## Supplementary Table 12 for "Genomic analysis reveals a polygenic architecture of antler morphology in wild red deer (*Cervus elaphus*)": Tbl_S12_PC.SNP_effect_size_estimation_results_all.txt (part 83 of 96)

SNP.name	measure	betahat	sebetahat	NegativeProb	PositiveProb	lfsr	svalue	lfdr	qvalue	PosteriorMean	PosteriorSD	lambda
cela1_red_22_24589930	PC10	0.0295411118427422	0.0333301742388572	0.104358201074049	0.296595045495972	0.703404954504028	0.575804060888904	0.599046753429979	0.517374799694162	0.00557941007179925	0.015441893963821	1.00062586396817
cela1_red_22_24675412	PC10	0.029750517113933	0.0333722395670909	0.104104629109833	0.297437613237943	0.702562386762057	0.574853353209312	0.598457757652225	0.51656809865766	0.00561488308223757	0.0154630354613241	1.00062586396817
cela1_red_22_24703319	PC10	0.0114401423515988	0.0307810458895815	0.137774243459114	0.217857478030835	0.782142521969165	0.655296790287928	0.644368278510051	0.561405655844983	0.00221014571664152	0.0137371301711001	1.00062586396817
cela1_red_22_24718301	PC10	0.0105567455809001	0.0325483028571776	0.145630552172596	0.214252908032162	0.785747091967838	0.658773763352373	0.640116539795242	0.557676693110734	0.0019214446588973	0.0140326054218539	1.00062586396817
cela1_red_22_24738817	PC10	-0.0366907091045807	0.0330364028299681	0.336291687106355	0.0897273975264393	0.663708312893645	0.53625601086902	0.573980915367206	0.48183878436612	-0.00727646101071203	0.0161368886253668	1.00062586396817
cela1_red_22_24756716	PC10	0.0440850437840284	0.0526600398017742	0.138142662912874	0.276474805224395	0.723525194775605	0.595722154535775	0.585382531862731	0.499724874312307	0.00427790622234674	0.0168068555089546	1.00062586396817
cela1_red_22_24893179	PC10	-0.0548816522164774	0.0306747050118318	0.492453559632023	0.0507947455325596	0.507546440367977	0.395902376853146	0.456751694835417	0.361419644047756	-0.0139196150805665	0.0183922022195374	1.00062586396817
cela1_red_22_24934085	PC10	-0.0747842251702699	0.0350502676902803	0.546395416752885	0.0453602941419054	0.453604583247115	0.348505294053015	0.40824428910521	0.316763745829435	-0.016604011830829	0.0194371030418543	1.00062586396817
cela1_red_22_24965696	PC10	-0.0747842251702699	0.0350502676902803	0.546395416752885	0.0453602941419054	0.453604583247115	0.348550343041096	0.40824428910521	0.316803606632605	-0.016604011830829	0.0194371030418543	1.00062586396817
cela1_red_22_25017175	PC10	-0.0272589914170892	0.0310308294696998	0.295713731374761	0.100015068656146	0.704286268625239	0.576658364270824	0.604271199969093	0.523061647638171	-0.00558410444087407	0.0150856943531913	1.00062586396817
cela1_red_22_25077998	PC10	0.0621079998567131	0.031532530483321	0.045125256930688	0.532218043128226	0.467781956871774	0.360822429974584	0.422656699941086	0.33000223536941	0.0157563733906187	0.0189585101201831	1.00062586396817
cela1_red_22_25153076	PC10	-0.0195346883125687	0.0303730605455691	0.25647188118701	0.115064675927509	0.74352811881299	0.61590911200868	0.628463442885481	0.546881291956137	-0.00394247507506583	0.0142520092700897	1.00062586396817
cela1_red_22_2524317	PC10	0.00945092525411537	0.0305400546527518	0.142713177682293	0.209354715792604	0.790645284207396	0.663712406906643	0.647932106525103	0.564661261084997	0.00183075501732613	0.013588091979735	1.00062586396817
cela1_red_22_25247239	PC10	-0.0390607201773392	0.0308391608389555	0.370732495668971	0.0762891001684387	0.629267504331029	0.503636902586651	0.55297840416259	0.455240683791847	-0.00871214427179135	0.0164802737029486	1.00062586396817
cela1_red_22_25305633	PC10	0.0372063291623723	0.0304044963330617	0.0777347353793475	0.362504773742028	0.637495226257972	0.511821239836768	0.559760490878624	0.463594177586166	0.00836309435228557	0.0162662157541545	1.00062586396817
cela1_red_22_25368968	PC10	-0.0407334791121678	0.0418176202132165	0.303304392687663	0.114394077131255	0.696695607312337	0.569163733622919	0.582301530181082	0.494978956987715	-0.00572928195777054	0.0164783250953773	1.00062586396817
cela1_red_22_25387708	PC10	0.0205154833205601	0.0340797792106269	0.125999045112418	0.252900823060797	0.747099176939203	0.61953164600797	0.621100131826785	0.539799595267809	0.00363642759032541	0.0148019008569236	1.00062586396817
cela1_red_22_25427511	PC10	-0.00800742839578089	0.0311314788308914	0.203757647893104	0.148741156407076	0.796242352106896	0.668958249466284	0.64750119569982	0.56428532351326	-0.00151794588177299	0.0136534377585756	1.00062586396817
cela1_red_22_25448467	PC10	0.0146035715549833	0.0306720373676665	0.128761747479779	0.232001119864997	0.767998880135003	0.641057329411924	0.639237132655224	0.556792976177413	0.00285914307081932	0.0139095509932467	1.00062586396817
cela1_red_22_25485722	PC10	-0.00168057664493688	0.0342182827083796	0.184849288463581	0.174688736865833	0.815150711536419	0.683116842300497	0.640461974670587	0.557954547974387	-0.000287001635954637	0.0141438699721948	1.00062586396817
cela1_red_22_25581661	PC10	-0.0268086057995668	0.0306340096085356	0.295124112011943	0.0993663279095403	0.704875887988057	0.577337419517348	0.605509560078517	0.524405430031936	-0.00556640861339065	0.0150109724821018	1.00062586396817
cela1_red_22_25624960	PC10	-0.0517985518764276	0.0369703768441715	0.38216021553621	0.0813183118310498	0.61783978446379	0.492526497503861	0.536521472632741	0.43739931724375	-0.00926551742932428	0.0173849880830055	1.00062586396817
cela1_red_22_25642327	PC10	0.0381800694606088	0.0497047293204437	0.138850790210713	0.270842245319991	0.729157754680009	0.601455336541634	0.590306964469296	0.506511771949258	0.00404984637655971	0.016568469600222	1.00062586396817
cela1_red_22_25717857	PC10	-0.0400235522920112	0.0333192587953213	0.352939441838264	0.0850493181040586	0.647060558161736	0.520543597565884	0.562011240057677	0.466504545936885	-0.00798420905799044	0.0164789167849104	1.00062586396817
cela1_red_22_25728669	PC10	0.010439676765184	0.0314947957975197	0.142825371692506	0.213680670837053	0.786319329162947	0.659323374535759	0.643493957470441	0.560573703979986	0.00196599122581126	0.0138280185336694	1.00062586396817
cela1_red_22_25764358	PC10	0.00291183566899406	0.0319688013059471	0.166432836552543	0.185705907310645	0.814294092689355	0.682522053703442	0.647861256136812	0.564600323802133	0.000534422897912894	0.0137077874086735	1.00062586396817
cela1_red_22_25864558	PC10	0.022133587986655	0.0360627360544149	0.128900827649846	0.255292687500341	0.744707312499659	0.617061338773042	0.615806484849814	0.534776726936286	0.00366977816809989	0.0151153828483481	1.00062586396817
cela1_red_22_25928807	PC10	-0.00221442822277986	0.0310626187221921	0.18184108648961	0.166640145093531	0.81815891351039	0.684822308180818	0.651518768416859	0.567590565690055	-0.000417817316279002	0.0135004520666536	1.00062586396817
cela1_red_22_2593427	PC10	0.0202518021766441	0.0321095276363643	0.119793035842948	0.25594789470708	0.74405210529292	0.616320043250524	0.624259069449972	0.542779803332134	0.00385074717020614	0.014542921383377	1.00062586396817
cela1_red_22_25966626	PC10	0.025609648274991	0.0301101296130483	0.0998394385714166	0.290715030345611	0.709284969654389	0.58153525210868	0.609445531082973	0.528483027263933	0.00539233450612974	0.0148398886921825	1.00062586396817
cela1_red_22_26101444	PC10	0.0358931533455736	0.0288194691420846	0.0731551817111724	0.369731818751616	0.630268181248384	0.504668048228632	0.557112999537211	0.46037377281064	0.00863326488799964	0.016161008007188	1.00062586396817
cela1_red_22_26225381	PC10	0.0362636469795967	0.0752148362908564	0.176861270392864	0.236515144461816	0.763484855538184	0.636426088453647	0.58662358514532	0.501416016072872	0.00187973399820057	0.0171942346038018	1.00062586396817
cela1_red_22_26241633	PC10	-0.0250374081359069	0.0376084638053178	0.262617668003583	0.127865282993255	0.737382331996417	0.609764012124641	0.609517049003163	0.528530941942532	-0.00395519621170403	0.0154177150672567	1.00062586396817
cela1_red_22_26272382	PC10	-0.0110656634376461	0.0308961979914221	0.216248956583335	0.139198339674346	0.783751043416665	0.656870558562706	0.644552703742319	0.561541921477306	-0.0021277633022146	0.0137402837836005	1.00062586396817
cela1_red_22_26279838	PC10	0.11718563896575	0.0662425216238431	0.107272401255922	0.357238239268347	0.642761760731653	0.516657203620189	0.535489359475731	0.436251453140346	0.008084903384865	0.0184154243737464	1.00062586396817
cela1_red_22_2630211	PC10	0.0165443091426991	0.0314634957512588	0.126500623006219	0.240010241098155	0.759989758901845	0.632814997354729	0.633489135895626	0.551373183908189	0.00317447922589512	0.0141768212443512	1.00062586396817
cela1_red_22_26339374	PC10	-0.0418688379437395	0.0291362382432791	0.412959797445629	0.0638651041930614	0.587040202554371	0.464357716744579	0.523175098361309	0.423136950121549	-0.0104304493927301	0.0169867062668952	1.00062586396817
cela1_red_22_26417472	PC10	0.0163549783304936	0.0299604756074708	0.121568100275949	0.24118943605911	0.75881056394089	0.631622279592061	0.637242463664941	0.554852759357076	0.00330193133845508	0.0139156372013821	1.00062586396817
cela1_red_22_26458245	PC10	0.0430656457136527	0.0336803995592105	0.0814563698594075	0.367202622274052	0.632797377725948	0.506940399741154	0.55134100786654	0.453437702127637	0.00859460367677126	0.0167798611219751	1.00062586396817
cela1_red_22_26475168	PC10	-0.0427845801312615	0.0359079623872715	0.34641961089088	0.0907362722323081	0.65358038910912	0.527033479431398	0.562844116876812	0.467544166017131	-0.00770501043763567	0.016657955266433	1.00062586396817
cela1_red_22_26534778	PC10	-0.0226101285410643	0.0347828940605914	0.260039553384749	0.12377947708137	0.739960446615251	0.612251347751458	0.616180969533881	0.535127684954285	-0.00393257424607093	0.0150147038408073	1.00062586396817
cela1_red_22_26733139	PC10	0.0287878175175793	0.0310727394080161	0.0969726359676946	0.304200705727879	0.695799294272121	0.568414464279216	0.598826658304426	0.51707135303823	0.00593906431937475	0.0152538837936327	1.00062586396817
cela1_red_22_26734468	PC10	-0.066454579996974	0.0431579525628824	0.387710776920929	0.0854147018607049	0.612289223079071	0.487922018117877	0.526874521218366	0.427218331350933	-0.00953958731744502	0.0179599596123792	1.00062586396817
cela1_red_22_26814749	PC10	-0.0182236832444224	0.0293507617769858	0.251903253493578	0.114389610149717	0.748096746506422	0.620518619339059	0.633707136356705	0.551567698675245	-0.0037899144344275	0.0139797940121739	1.00062586396817
cela1_red_22_26844470	PC10	0.00214810501311022	0.0352757621774747	0.175205681151978	0.187659960435233	0.812340039564767	0.681258859372938	0.637134358412789	0.554763151779329	0.000354529845831836	0.014335577989621	1.00062586396817
cela1_red_22_27011641	PC10	-0.0169293395696623	0.0309147328259845	0.242574389725398	0.123580896277867	0.757425610274602	0.630023625314345	0.633844713996735	0.5517027647298	-0.00331522875516703	0.0141177022543553	1.00062586396817
cela1_red_22_27100789	PC10	-0.0293976935375585	0.0297566189486463	0.315898770337123	0.0901943768998951	0.684101229662877	0.556355963844924	0.593906852762982	0.511240537727399	-0.00643690514303628	0.0152710792056482	1.00062586396817
cela1_red_22_27232013	PC10	0.0845260017007452	0.0367786091128964	0.0425765575904483	0.570336652142027	0.429663347857973	0.326256788978633	0.387086790267524	0.296992276418422	0.0178193634102358	0.0197730306701457	1.00062586396817
cela1_red_22_27335393	PC10	0.0507167655303372	0.0295566926131935	0.0517593921261073	0.479968386328961	0.520031613671039	0.406789978512645	0.468272221544932	0.3719879857828	0.013307314029219	0.0180825947161579	1.00062586396817
cela1_red_22_27353886	PC10	0.0143747018816205	0.0319004287752822	0.133522385332737	0.229985233649532	0.770014766350468	0.642977264344616	0.636492381017731	0.554100188090385	0.00269849859946601	0.0141088607706025	1.00062586396817
cela1_red_22_27376738	PC10	-0.0350523421785987	0.0295331467889538	0.356049160564371	0.0779329000389568	0.643950839435629	0.5177949875479	0.566017939396672	0.471340016658931	-0.00808456255345331	0.0160139751055862	1.00062586396817
cela1_red_22_27441694	PC10	-0.000437852122520577	0.031783358166684	0.176940678939532	0.174022184889819	0.823059321060468	0.687197720741448	0.649037136170649	0.565578435498464	-8.07562685558034e-05	0.0136500119166271	1.00062586396817
cela1_red_22_27480623	PC10	-0.0686500632864357	0.0300912568107988	0.623728990334908	0.0316341217773065	0.376271009665092	0.280841270480508	0.344636887887785	0.259908186719164	-0.0199472950483818	0.0195021275540714	1.00062586396817
cela1_red_22_27485821	PC10	0.0300190789226828	0.0287510249285202	0.0845216419298294	0.327234657882366	0.672765342117634	0.545021896301243	0.588243700187805	0.503518265733956	0.00690149479999473	0.0153268223137164	1.00062586396817
cela1_red_22_27552010	PC10	-0.0506321551871196	0.0433042287196048	0.329404298032322	0.105257237445849	0.670595701967678	0.542990310554263	0.56533846452183	0.470643865340227	-0.00690216426940264	0.0170209754674887	1.00062586396817
cela1_red_22_27562647	PC10	0.0714098713093709	0.0291428325177522	0.0251177249928306	0.676743433266773	0.323256566733227	0.23453287196584	0.298138841740396	0.218182118355746	0.0224809064883791	0.0195392187098107	1.00062586396817
cela1_red_22_27603914	PC10	0.00538121870804911	0.0319624525706976	0.158820032470058	0.194487627426117	0.805512372573883	0.676427401101606	0.646692340103825	0.563560924463232	0.000989937089960996	0.0137499853664939	1.00062586396817
cela1_red_22_27672665	PC10	-0.0309935204659702	0.0295029843284899	0.328168271843932	0.085804420859986	0.671831728156068	0.544187646774035	0.586027307296082	0.50059746825786	-0.00694083336997916	0.0154700927355492	1.00062586396817
cela1_red_22_27779151	PC10	-0.0466059921617529	0.0385121171514484	0.344675660971016	0.094583812163442	0.655324339028984	0.528579720166463	0.560740526865542	0.46487330428493	-0.00762001710179338	0.016885437195359	1.00062586396817
cela1_red_22_27891113	PC10	0.0596795349799616	0.0388870972306886	0.0781135979737575	0.400909906847588	0.599090093152412	0.475249320965779	0.520976495178654	0.421095011283164	0.0101076442883166	0.0178603748236189	1.00062586396817
cela1_red_22_2790457	PC10	-0.0393176854069341	0.0414428861722013	0.300104379945651	0.115353885067252	0.699895620054349	0.572370136792252	0.584541734987097	0.49853153242462	-0.00558874968410161	0.0163946528627295	1.00062586396817
cela1_red_22_27924542	PC10	0.0277766205244431	0.0502312474519597	0.153731541183385	0.247539652989973	0.752460347010027	0.624956654876791	0.598728805826642	0.51692123315245	0.00286459392620163	0.016329490228152	1.00062586396817
cela1_red_22_28010342	PC10	-0.0317515870615862	0.0312738149973276	0.32031845152648	0.0918019610592037	0.67968154847352	0.551638883325342	0.587879587414316	0.502972441234748	-0.00661099618166873	0.0155924815935962	1.00062586396817
cela1_red_22_28055789	PC10	-0.0014132282208803	0.0301184889949373	0.177263018020133	0.16718555728018	0.822736981979867	0.687041335551982	0.655551424699687	0.570391426928167	-0.000274259510933158	0.0132715610777029	1.00062586396817
cela1_red_22_28087941	PC10	0.0298226269374028	0.0587889686828784	0.164894848792463	0.241576541322925	0.758423458677075	0.631121915626322	0.593528609884612	0.510769285120369	0.00237659106117555	0.0167204328461094	1.00062586396817
cela1_red_22_28169708	PC10	-0.00622666047055193	0.0292301857720368	0.194793405664149	0.148626545912726	0.805206594335851	0.676217342731287	0.656580048423125	0.57085492706843	-0.00124702203527614	0.0131553568907422	1.00062586396817
cela1_red_22_28213272	PC10	0.0329115552174916	0.0333825427307089	0.0980509181220874	0.313506672122127	0.686493327877873	0.558844254805638	0.588442409755785	0.5037583491128	0.00630377298620044	0.0157595909249891	1.00062586396817
cela1_red_22_28298490	PC10	-0.00116350363280588	0.0335588707736223	0.182270181398242	0.175048615743982	0.817729818601758	0.684629805268055	0.642681202857777	0.559880692027087	-0.000202926923455711	0.0140166298746269	1.00062586396817
cela1_red_22_2830750	PC10	-0.0163210256548182	0.0292500301166249	0.242061530126671	0.118971834764984	0.757938469873329	0.630576712458	0.638966635108345	0.556524659322273	-0.00337516054958073	0.013789825508455	1.00062586396817
cela1_red_22_28329591	PC10	0.00959945147826888	0.0305583381272621	0.142335603748995	0.209986074697165	0.790013925302835	0.663145022947775	0.64767832155384	0.564461263093393	0.00185909851982955	0.0135988592052223	1.00062586396817
cela1_red_22_28370965	PC10	0.0228061828228419	0.0328342145587335	0.116601131957485	0.265997428024806	0.734002571975194	0.606131417400696	0.617401440017709	0.536342709757056	0.00426524375066945	0.0148272531433997	1.00062586396817
cela1_red_22_28456027	PC10	0.0249946739314061	0.048527002359371	0.154464449313717	0.243834055875113	0.756165944124887	0.628851678715552	0.60170149481117	0.520341675562513	0.0027154356168251	0.016178880028066	1.00062586396817
cela1_red_22_28479052	PC10	0.184967864080712	0.080412057462228	0.10225731685227	0.379024340766056	0.620975659233944	0.49548936952116	0.518718342381675	0.418909133983968	0.00910716063458803	0.0189662647248717	1.00062586396817
cela1_red_22_28580718	PC10	0.0207319844420965	0.0326595050059538	0.120643737823745	0.256902935063554	0.743097064936446	0.615383106892863	0.622453327112701	0.541071575758214	0.00387130496499964	0.0146476207358671	1.00062586396817
cela1_red_22_28726604	PC10	-0.0125821041374324	0.032558251561323	0.222218640704597	0.140269371624915	0.777781359295403	0.650883552390687	0.637511987670488	0.555104811659719	-0.00229952918867486	0.0141255380966673	1.00062586396817
cela1_red_22_28808447	PC10	-0.0303792885057674	0.0300331525220462	0.320305158558267	0.0893443757940263	0.679694841441733	0.551648780987895	0.590350465647707	0.506566633869207	-0.0066169356385548	0.0154017427285325	1.00062586396817
cela1_red_22_28886197	PC10	0.0824589647943985	0.0458031965637839	0.0777223622150761	0.421418409113271	0.578581590886729	0.45689647598668	0.500859228671653	0.401192308665456	0.0110846033029436	0.018627083971698	1.00062586396817
cela1_red_22_28919184	PC10	0.00816485424188323	0.0296915812328779	0.143918877056612	0.203448365883798	0.796551634116202	0.669216700841815	0.65263275705959	0.568434397727482	0.00161906903248806	0.0133425658946058	1.00062586396817
cela1_red_22_28988317	PC10	-0.0098182609515131	0.0299059537539712	0.210714804811499	0.139606323863332	0.789285195188501	0.662369734490383	0.649678871325169	0.566113254526998	-0.00194188742498929	0.0134695555734477	1.00062586396817
cela1_red_22_29038956	PC10	-0.0191459903782389	0.0357152865472046	0.244643226211453	0.134187007494377	0.755356773788547	0.627966740762761	0.62116976629417	0.539857533080819	-0.00318940262155719	0.0149151016713544	1.00062586396817
cela1_red_22_29071303	PC10	0.0298152186110865	0.0318709333202195	0.0981035901563846	0.305558895116854	0.694441104883146	0.56705113150878	0.596337514726762	0.514190136006725	0.00598525949289084	0.0154001380224452	1.00062586396817
cela1_red_22_29079847	PC10	0.0365208744752928	0.0318640572471496	0.0852148770711475	0.344627550862003	0.655372449137997	0.528614934698007	0.57015757206685	0.476714253290919	0.00762824479477416	0.0161367878732006	1.00062586396817
cela1_red_22_29114662	PC10	-0.00436099648825394	0.0287921221767306	0.186416900126093	0.153553214883447	0.813583099873907	0.682024720120899	0.66002988499046	0.5717927299394	-0.000881964105464469	0.012986596152337	1.00062586396817
cela1_red_22_29132569	PC10	0.00379931301202899	0.0290682248564865	0.156267480993476	0.184567478460944	0.815432521539056	0.683288043170112	0.659165040545579	0.571650787622639	0.000761741773122072	0.013044099122381	1.00062586396817
cela1_red_22_2914853	PC10	0.0260712964098099	0.0310773879137904	0.102753906302291	0.288880141988619	0.711119858011381	0.583411539662765	0.60836595170909	0.527361624333411	0.00529593002775683	0.0149639819148465	1.00062586396817
cela1_red_22_29169963	PC10	-0.0118696118750672	0.0304476988369467	0.219778595361225	0.135470584881096	0.780221404638775	0.653297359595522	0.644750819757679	0.561748468895121	-0.00232073571816673	0.0136947943311165	1.00062586396817
cela1_red_22_29196999	PC10	-0.0156078463079668	0.0296718922175422	0.237860220329444	0.122471398789791	0.762139779670556	0.635038205964023	0.639668380880765	0.55723994591683	-0.00317212764329355	0.0138049193563354	1.00062586396817
cela1_red_22_29281481	PC10	0.00842199014766804	0.0307361860039799	0.146349409302537	0.205186143553344	0.794813856446656	0.667662959700138	0.648464447144119	0.565072272094869	0.00161779054183477	0.0135853862856213	1.00062586396817
cela1_red_22_29310092	PC10	-0.0456004776459998	0.0391690519589966	0.335878221582721	0.0984100777351771	0.664121778417279	0.536699737277488	0.565711700682102	0.471013450482149	-0.0072266739416268	0.0167937145723387	1.00062586396817
cela1_red_22_29317562	PC10	-0.00737183206412852	0.0289949022866466	0.199457611338584	0.144199061752288	0.800542388661416	0.672362037988283	0.656343326909129	0.570761727978646	-0.001490150563086	0.0131428650552806	1.00062586396817
cela1_red_22_29421848	PC10	-0.0177552206428208	0.0303243695149181	0.247564973573258	0.11931789736926	0.752435026426742	0.624934450104561	0.633117129057482	0.551042467871614	-0.00356100296987781	0.0140903464453476	1.00062586396817
cela1_red_22_29474087	PC10	-0.0102273428278061	0.0379633240917539	0.213503198010441	0.159973925518533	0.786496801989559	0.659504641396509	0.626522876471026	0.544899798962138	-0.00155361142767384	0.0148757932109828	1.00062586396817
cela1_red_22_29518979	PC10	-0.00343795623384388	0.0421532617302586	0.19743513032546	0.18211156940677	0.80256486967454	0.674145870391228	0.62045330026777	0.539215001994591	-0.000452873711780405	0.0153053495453833	1.00062586396817
cela1_red_22_29562449	PC10	-0.00579678340457074	0.0380378446880478	0.200753527507252	0.170558351508563	0.799246472492748	0.671340509356323	0.628688120984185	0.547082488616897	-0.00087519315475584	0.0148054997655124	1.00062586396817
cela1_red_22_29652421	PC10	-0.000395527404967736	0.0301107606585786	0.173553897692252	0.170732957415908	0.826446102307748	0.688343107540755	0.65571314489184	0.570470573467048	-7.67574457435243e-05	0.0132648593085737	1.00062586396817
cela1_red_22_29683283	PC10	-0.00916559358371607	0.0359742381146233	0.209933971158641	0.158097704379142	0.790066028841359	0.66321860087596	0.631968324462217	0.550060187992209	-0.00148619641395116	0.0145638169360138	1.00062586396817
cela1_red_22_29744023	PC10	-0.0810768232240353	0.0360368320980916	0.565363336607021	0.0429562110821082	0.434636663392979	0.331349886206791	0.39168045231087	0.301021142071119	-0.017547302470519	0.0196794478787225	1.00062586396817
cela1_red_22_2984024	PC10	0.0212944631796895	0.0300386501280429	0.109495835598286	0.266675129695621	0.733324870304379	0.605393662788548	0.623829034706093	0.542418369353091	0.0043883429270206	0.0143746362478217	1.00062586396817
cela1_red_22_29911466	PC10	0.0446194751996796	0.0514086918764418	0.134757769173978	0.280825833512073	0.719174166487927	0.591048654169202	0.584416397313949	0.49831739116776	0.00451165429833055	0.0167973996478902	1.00062586396817
cela1_red_22_29946322	PC10	-0.0407438634837678	0.0400762555748675	0.311520822734794	0.108805763674031	0.688479177265206	0.560933507476018	0.579673413591175	0.490834794835475	-0.00612810022144305	0.0164614293276403	1.00062586396817
cela1_red_22_30042901	PC10	-0.0150428788619542	0.0320577635125847	0.23271482184882	0.132324617437979	0.76728517815118	0.640364142273723	0.634960560713201	0.552584906446142	-0.00281447296652585	0.0141749687795292	1.00062586396817
cela1_red_22_30159975	PC10	-0.0286423358747847	0.0545048555497096	0.244038459741185	0.159954137950058	0.755961540258815	0.628625658672199	0.596007402308756	0.513792245696501	-0.00258867227995704	0.0165400029083366	1.00062586396817
cela1_red_22_30186315	PC10	0.00273154095032604	0.0379298098324857	0.177954177126333	0.19223208682765	0.80776791317235	0.678022751257137	0.629813736046017	0.548090819486321	0.000413319012180875	0.0147600661796154	1.00062586396817
cela1_red_22_30242228	PC10	0.00131031079618239	0.0301254448139729	0.167558726547462	0.176899480315018	0.823100519684982	0.687223175532847	0.655541793137519	0.570382115917104	0.000254224726752297	0.0132725153526697	1.00062586396817
cela1_red_22_30309836	PC10	0.00906795200931805	0.0308961820260232	0.144928682598892	0.207908346650685	0.792091653349315	0.665246046459875	0.647162970750422	0.563986432920172	0.00173544339591847	0.0136461365842824	1.00062586396817
cela1_red_22_30364915	PC10	0.0261653508945773	0.0289713557283931	0.0938096915017391	0.29994220981368	0.70005779018632	0.572545959541845	0.606248098684581	0.525182131231804	0.0057904840112623	0.0148234001055656	1.00062586396817
cela1_red_22_30449372	PC10	0.0539337951315047	0.0296373557362766	0.0475330965814524	0.506184460109656	0.493815539890344	0.382976374360492	0.446282443308891	0.351263202973158	0.0144634878887724	0.0184345361340924	1.00062586396817
cela1_red_22_30525740	PC10	0.0167547981046973	0.0393961795027437	0.149156762274585	0.232466230002063	0.767533769997937	0.640613568794973	0.618377007723352	0.537314754798614	0.00244503259693393	0.0152331366296621	1.00062586396817
cela1_red_22_30595560	PC10	0.0338251583839396	0.0354204752056389	0.10408459169345	0.306674466204635	0.693325533795365	0.56586720180689	0.589240942101915	0.504920143252128	0.00598088776286387	0.0158919564171162	1.00062586396817
cela1_red_22_30689388	PC10	0.0566300621196273	0.0301010073292055	0.0459202791222416	0.519253911704849	0.480746088295151	0.37195021271993	0.43482580917291	0.340799868084244	0.015077123877931	0.0186486566060471	1.00062586396817
cela1_red_22_3072858	PC10	-0.0504491754883301	0.0297976320998637	0.473001418760159	0.0532277088216974	0.526998581239841	0.412551051586219	0.473770872418144	0.376876045105324	-0.0130182392613765	0.0180178012858059	1.00062586396817
cela1_red_22_30750312	PC10	-0.0259453865529372	0.0305522345066136	0.290577914258648	0.10090955075732	0.709422085741352	0.581730369226114	0.608512534984032	0.527552106812353	-0.0053779650201755	0.0149108904754911	1.00062586396817
cela1_red_22_30813130	PC10	-0.0318006737595442	0.0323311933368972	0.313851200183514	0.096016952427195	0.686148799816486	0.558404955764773	0.590131847389291	0.506246793311635	-0.00633009768210684	0.0156224702034542	1.00062586396817
cela1_red_22_30840040	PC10	0.0111085407324198	0.03118576911464	0.139997507103796	0.216427647968296	0.783572352031704	0.656664128766397	0.643574844927908	0.560639955385767	0.00211634464557553	0.0137996148530583	1.00062586396817
cela1_red_22_30907141	PC10	0.0136006431361358	0.0575972313159053	0.18230529549648	0.218453109120234	0.781546890879766	0.654686403669313	0.599241595383286	0.517638643657307	0.00111467974053943	0.0165175812551448	1.00062586396817
cela1_red_22_30917022	PC10	0.0504622970926928	0.0322582822597222	0.0639869685168355	0.431579604155363	0.568420395844637	0.447457036056692	0.504433427327801	0.404801057934705	0.0113297637962432	0.0177040095449792	1.00062586396817
cela1_red_22_31031106	PC10	-0.081344694391832	0.043216333392547	0.446641747285853	0.0698240877121268	0.553358252714147	0.434655494315539	0.483534165002021	0.385797297829283	-0.0122163181097911	0.0188406463774419	1.00062586396817
cela1_red_22_31048693	PC10	-0.0846012318251	0.0369194437758623	0.567734881670237	0.0430501470257478	0.432265118329763	0.328540742680282	0.389214971304015	0.298785344714388	-0.0177009856290108	0.0197632715191152	1.00062586396817
cela1_red_22_31118106	PC10	0.0440095634995546	0.032426682309798	0.0747045644867725	0.386098522840914	0.613901477159086	0.489488048046549	0.539196912672314	0.440281644647794	0.00938531057655488	0.0169641153172565	1.00062586396817
cela1_red_22_31150661	PC10	0.00188268140682495	0.0362056295370052	0.177487397044634	0.188009978476374	0.811990021523626	0.681046000733455	0.634502624478992	0.552241275757597	0.000301408402302551	0.0144897964551744	1.00062586396817
cela1_red_22_31230698	PC10	0.0308777116481909	0.0636659450180935	0.16993914538892	0.238806829859213	0.761193170140787	0.634104457096337	0.591254024751867	0.507903345475779	0.00214737495903152	0.0168873286345691	1.00062586396817
cela1_red_22_31265960	PC10	0.0032806056287871	0.0292014304976069	0.158420872435079	0.182717827914936	0.817282172085064	0.684390134124573	0.658861299649985	0.571598981191106	0.000654850553706991	0.0130674435765437	1.00062586396817
cela1_red_22_31268020	PC10	0.0350137786885717	0.0300262305003302	0.0801704824443635	0.351076091214682	0.648923908785318	0.522293698306466	0.568753426340954	0.474908960631693	0.007885444872475	0.015994697604179	1.00062586396817
cela1_red_22_31288622	PC10	-0.0366883277067084	0.0402943232282921	0.295737969250548	0.115842641246259	0.704262030749452	0.576617808039047	0.588419389503193	0.503721868838962	-0.00540915150693993	0.0162207766813059	1.00062586396817
cela1_red_22_31300259	PC10	0.00791143381012251	0.0591213697835868	0.190494833939956	0.210569128657127	0.789430871342873	0.662542454509601	0.598936037402917	0.517199739147518	0.000620175432644906	0.0165616221075791	1.00062586396817
cela1_red_22_31350097	PC10	0.0147554054485278	0.0320211831638385	0.13293866049838	0.231516253947476	0.768483746052524	0.641514279930899	0.635545085554144	0.553118829847228	0.00276176023575888	0.0141516851021521	1.00062586396817
cela1_red_22_31412946	PC10	-0.027603633930704	0.029675783658302	0.305047950163419	0.0936598428395815	0.694952049836581	0.567512882628209	0.601292206996999	0.519831847712529	-0.00599144144943537	0.0150451707469636	1.00062586396817
cela1_red_22_3143623	PC10	-0.00903809651983078	0.0325256363401443	0.208445892810053	0.149730420120754	0.791554107189947	0.664701972306311	0.641823687069192	0.559117781228573	-0.00164157542500757	0.0139699074190873	1.00062586396817
cela1_red_22_31465648	PC10	0.0857162080490865	0.0325561330900377	0.0255336981957462	0.686086093519614	0.313913906480386	0.226173904155224	0.28838020828464	0.209421227405978	0.0233158031480065	0.0198695336842748	1.00062586396817
cela1_red_22_31513721	PC10	-0.0240478279894707	0.0298918601536056	0.282615944771729	0.102460720968981	0.717384055228271	0.589579696709108	0.614923334259289	0.533928981121928	-0.0050601648896413	0.0146473685858263	1.00062586396817
cela1_red_22_31542546	PC10	-0.00565715147486425	0.0303353950329282	0.193741975292103	0.153671434060596	0.806258024707897	0.676955460864762	0.652586590647301	0.568399064402437	-0.00109495742833674	0.0134002014726766	1.00062586396817
cela1_red_22_31571180	PC10	0.00118128893122215	0.0438910633461191	0.188782163458368	0.193723170845832	0.806276829154168	0.676977902406427	0.6174946656958	0.536463185340803	0.000147012603273587	0.0154843404322385	1.00062586396817
cela1_red_22_31608216	PC10	0.0125391104967613	0.0419192635365296	0.162993390743713	0.219510994914293	0.780489005085707	0.653602036654293	0.617495614341994	0.536466528676571	0.00167279179787027	0.0153932784418783	1.00062586396817
cela1_red_22_31623376	PC10	0.0117195172756367	0.0419506124398707	0.164673930167722	0.217417563728282	0.782582436271718	0.655722316623347	0.617908506103996	0.536903257871766	0.00156076505782558	0.0153810264996716	1.00062586396817
cela1_red_22_31825136	PC10	0.0469805741106178	0.0431663552208518	0.109708995798407	0.317883042720229	0.682116957279771	0.554234358624064	0.572407961481364	0.479691612109931	0.00637809814256352	0.0168224652912351	1.00062586396817
cela1_red_22_31878432	PC10	0.107584368007411	0.10812790318952	0.168101291400256	0.257345226579691	0.742654773420309	0.614908872998675	0.574553482020053	0.4825979694802	0.00286137913525461	0.0177762254418163	1.00062586396817
cela1_red_22_31982729	PC10	0.0270507613834634	0.0311816499986963	0.101066726418918	0.293810739350756	0.706189260649244	0.578549445611091	0.605122534230326	0.523969242242005	0.00550140196435536	0.0150734488789877	1.00062586396817
cela1_red_22_32036739	PC10	-0.0381073293243709	0.0327446378383119	0.346732646074406	0.0860196289214856	0.653267353925594	0.526665006289409	0.567247725004108	0.472904265275516	-0.00771915811112141	0.0162926395738395	1.00062586396817
cela1_red_22_32065882	PC10	0.0221409158626441	0.107011337910033	0.199682499003744	0.218355527739337	0.781644472260663	0.654804357611643	0.58196197325692	0.494350758419615	0.000595892047576584	0.0175620311478725	1.00062586396817
cela1_red_22_32101671	PC10	-0.000141418914918845	0.0375103363243963	0.184811447796366	0.184060310983997	0.815188552203634	0.683153274853587	0.631128241219636	0.54927007050749	-2.16873078681633e-05	0.0146892798247623	1.00062586396817
cela1_red_22_32230295	PC10	0.0188108538656394	0.0489702013130491	0.16444302185256	0.230525313182092	0.769474686817908	0.642390170573584	0.605031664965347	0.52387932189329	0.00200492533153333	0.0160891344162622	1.00062586396817
cela1_red_22_32238840	PC10	-0.0220049705990809	0.0347130552778111	0.257710624884897	0.124840129620057	0.742289375115103	0.614456608735107	0.617449245495046	0.536402974163707	-0.00382981935299543	0.0149682921279737	1.00062586396817
cela1_red_22_32337927	PC10	-0.00956219807257159	0.0347479196262967	0.210967486691722	0.154163482553142	0.789032513308278	0.662097752961818	0.634869030755136	0.552501177194049	-0.00161582429743797	0.0143797161940749	1.00062586396817
cela1_red_22_32347382	PC10	-0.0243588873805041	0.030363346248232	0.282433322263137	0.103672025449917	0.717566677736863	0.589726417707405	0.613894652286946	0.532982770412309	-0.00504129358280572	0.0147248726844884	1.00062586396817
cela1_red_22_32371684	PC10	-0.019702720554291	0.0296892693554451	0.259051108349575	0.111992159885202	0.740948891650425	0.613120733668122	0.628956731765223	0.547292147416662	-0.00407880927965111	0.0141719811689076	1.00062586396817
cela1_red_22_32389128	PC10	-0.0419175041117219	0.0303386172770987	0.396883184840179	0.0691505211645348	0.603116815159821	0.479006274322396	0.533966293995286	0.434810410295395	-0.00979617483026189	0.0168804217159861	1.00062586396817
cela1_red_22_3248680	PC10	-0.0324200920048019	0.0372949088021473	0.29191663498513	0.113207060309953	0.70808336501487	0.580405977477054	0.594876304704916	0.512448628712797	-0.00529480848469506	0.0158518290345669	1.00062586396817
cela1_red_22_32527271	PC10	-0.0183679349356474	0.0464552079785525	0.231274068594595	0.16087070305932	0.768725931405405	0.641703421921787	0.607855228346085	0.526855266846221	-0.00212144620886469	0.0159064911755688	1.00062586396817
cela1_red_22_32843120	PC10	0.0289128871037999	0.0315192227611767	0.0985272974359681	0.302465730884578	0.697534269115422	0.570054286805814	0.599006971679453	0.517306540932077	0.00585991594442472	0.0152892149670971	1.00062586396817
cela1_red_22_32953558	PC10	-0.0293992049004618	0.0415751712346604	0.267426624133755	0.131534250426723	0.732573375866245	0.604717065437039	0.601039125439522	0.519567340715125	-0.00406550179512715	0.0159060121996511	1.00062586396817
cela1_red_22_3295661	PC10	-0.00429723186133155	0.0348427725448414	0.193766611672191	0.168407603494355	0.806233388327809	0.676925532542082	0.637825784833453	0.55540469856327	-0.000720014903587707	0.0142816069068346	1.00062586396817
cela1_red_22_32994839	PC10	-0.0115477020204058	0.0451830364909841	0.216625363424345	0.170430546107576	0.783374636575655	0.656461636047244	0.612944090468079	0.531897653590809	-0.0013831672691639	0.0156900939829131	1.00062586396817
cela1_red_22_33062686	PC10	-0.0233464179147115	0.0329440953446776	0.268192388861801	0.115810782819623	0.731807611138199	0.60402404324838	0.615996828318576	0.5349540844083	-0.00435776790037107	0.0148815257005568	1.00062586396817
cela1_red_22_33072948	PC10	-0.0135537863731076	0.030400011322769	0.227382404595231	0.130642990711079	0.772617595404769	0.645519370304577	0.64197460469369	0.559241902511231	-0.00266816939634863	0.0137894209617028	1.00062586396817
cela1_red_22_33153526	PC10	0.015456156361781	0.0337682508338289	0.136739557158387	0.23286526435318	0.76713473564682	0.64021229856125	0.630395178488434	0.548615444603557	0.00273050125076511	0.0144651065260711	1.00062586396817
cela1_red_22_33209875	PC10	-0.0377026847326876	0.05247703186922	0.263948122265543	0.145305022906656	0.736051877734457	0.608411533371846	0.590746854827801	0.50717690548506	-0.00365510695354343	0.0166425178564114	1.00062586396817
cela1_red_22_33515010	PC10	0.0142889652063443	0.0326527887464295	0.136162802539504	0.229078772075161	0.770921227924839	0.643895474049892	0.634758425385336	0.552422980872467	0.00261439946579449	0.0142293086445599	1.00062586396817
cela1_red_22_33585178	PC10	-0.0577786656158311	0.0332643329648107	0.46620658386919	0.0580300580986909	0.53379341613081	0.418257619669895	0.475763358032119	0.378863808004202	-0.0128781775167439	0.0183313695568048	1.00062586396817
cela1_red_22_33675199	PC10	-0.0394132376242722	0.0329568036653928	0.35255895217459	0.0846130280269021	0.64744104782541	0.520880315340699	0.562828019798508	0.467465325729146	-0.00796675413435613	0.0164268835789137	1.00062586396817
cela1_red_22_33711339	PC10	-0.0250375716840203	0.0374775406885289	0.262936358512832	0.127464333285882	0.737063641487168	0.60943189339513	0.609599308201286	0.52861197734019	-0.00397410362329299	0.0154069824647875	1.00062586396817
cela1_red_22_33719719	PC10	0.0452418985333233	0.0341161596306006	0.0797513310690213	0.375483120018142	0.624516879981858	0.49867280236859	0.544765548912837	0.446345435834853	0.00895313366615368	0.0169766137026957	1.00062586396817
cela1_red_22_33846997	PC10	-5.3680002209234e-05	0.0437213368085584	0.191202412493131	0.19097650750718	0.808797587506869	0.678754519080255	0.617821079999688	0.536823441172459	-6.71704864676311e-06	0.0154659447039053	1.00062586396817
cela1_red_22_3396115	PC10	0.062981534330242	0.0324484546141832	0.0479480636577768	0.519026686096337	0.480973313903663	0.372174810485071	0.433025250245887	0.33914350342595	0.0152086994029973	0.018913218219287	1.00062586396817
cela1_red_22_34042842	PC10	0.0130631440692916	0.0457975973831669	0.168706447840543	0.219857281826234	0.780142718173766	0.653213329363422	0.611436270333223	0.530386860179829	0.00153529853292627	0.0157644730867417	1.00062586396817
cela1_red_22_34074180	PC10	0.0575370925357442	0.0317309662858204	0.0518030099745497	0.492421917486748	0.507578082513252	0.395964259360481	0.455775072538702	0.360303722586836	0.0139745901073577	0.0185159019962757	1.00062586396817
cela1_red_22_34137902	PC10	-0.058194127992909	0.0341731247404615	0.454112781414155	0.0612924125710155	0.545887218585845	0.428666030066045	0.48459480601483	0.386677346439406	-0.0123740946757057	0.0182522908998008	1.00062586396817
cela1_red_22_34252774	PC10	0.00194846284821465	0.0309464689089796	0.167257387336551	0.180694717804953	0.819305282195047	0.685414276241275	0.652047894858496	0.567974190064383	0.000368893858612123	0.0134713324340449	1.00062586396817
cela1_red_22_34377178	PC10	0.0585426424818584	0.0821946342209906	0.168553777609916	0.250320697255415	0.749679302744585	0.622005395615192	0.581125525134669	0.493007406959565	0.00259347245015449	0.0174265870331653	1.00062586396817
cela1_red_22_34451851	PC10	0.0154927049582884	0.0313045224812376	0.128629915083812	0.235435693984396	0.764564306015604	0.637657799613401	0.635934390931792	0.553503430451228	0.00297814447380695	0.0140789204653706	1.00062586396817
cela1_red_22_34529120	PC10	-0.0558423613937486	0.0302570909762456	0.509123845420248	0.0476570526253255	0.490876154579752	0.380785514421123	0.443219101954426	0.348601161712037	-0.0146345670957716	0.018548948613309	1.00062586396817
cela1_red_22_34560889	PC10	0.0728559032076934	0.0339570894755149	0.0429739828520544	0.557377920826965	0.442622079173035	0.339026344487666	0.399648096320981	0.308723992772155	0.0170633720239469	0.0194411244499274	1.00062586396817
cela1_red_22_34661077	PC10	0.0346985925711064	0.0300682005898582	0.0809533087671055	0.348533245967238	0.651466754032762	0.524878948180014	0.570513445265656	0.477249606943081	0.00778085583122836	0.0159525720946765	1.00062586396817
cela1_red_22_34739330	PC10	-0.0238009330011521	0.0312802180411866	0.27588526345182	0.108560526954617	0.72411473654818	0.596377829906069	0.615554209593563	0.534506573338755	-0.00474066654081532	0.0147558263374494	1.00062586396817
cela1_red_22_34783709	PC10	-0.00116738903915706	0.0367521579266537	0.186651559655641	0.180265310645236	0.813348440344359	0.681867265663077	0.633083129699123	0.551011311943189	-0.000183551579641075	0.0145743495560501	1.00062586396817
cela1_red_22_34820758	PC10	-0.0377590330174568	0.0440132560761936	0.285530583576557	0.125223078054726	0.714469416423443	0.58675387302245	0.589246338368717	0.504925259822428	-0.00486603418374441	0.0163795532496215	1.00062586396817
cela1_red_22_34862665	PC10	-0.0244456611584525	0.0294756804501713	0.286758742239946	0.0998306278176786	0.713241257760054	0.585533379777205	0.613410629942375	0.53241232459914	-0.00524110941693208	0.0146540772082806	1.00062586396817
cela1_red_22_34937104	PC10	-0.0230809451364757	0.030148459996324	0.276126736952092	0.105727765083279	0.723873263047908	0.596099307890241	0.618145497964628	0.537066065470142	-0.00478251946733183	0.0145693097898067	1.00062586396817
cela1_red_22_34956676	PC10	-0.00380150193437847	0.0300665295692574	0.186148511719535	0.158959081178112	0.813851488280465	0.682189420042617	0.654892407102353	0.570025749372672	-0.000740102113683748	0.013291677977284	1.00062586396817
cela1_red_22_34970709	PC10	-0.00489379290212468	0.0307219459988722	0.191243702165931	0.157140552155887	0.808756297834069	0.678743389587952	0.651615745678182	0.567642725687766	-0.00093515311829977	0.0134686730001012	1.00062586396817
cela1_red_22_3497712	PC10	-0.0917114864150643	0.0360040746680003	0.63251781465713	0.0333706659154797	0.36748218534287	0.274110776027309	0.334111519427391	0.250988768541313	-0.0208278118461485	0.0200582383416922	1.00062586396817
cela1_red_22_35002014	PC10	0.0187403555304555	0.0288847996914834	0.111211871797093	0.255781810715112	0.744218189284888	0.616516230664096	0.633006317487795	0.550931957599095	0.00397253069033645	0.0139581894222595	1.00062586396817
cela1_red_22_35035626	PC10	-0.0023223900065742	0.034934305129811	0.187762528924295	0.174114144571441	0.812237471075705	0.681200157600002	0.638123326504264	0.55570621418261	-0.000387596497335222	0.0142772581005876	1.00062586396817
cela1_red_22_35244471	PC10	0.0420198792714307	0.0299057439557895	0.0670585142670349	0.403350910619727	0.596649089380273	0.473004329742456	0.529590575113238	0.430140303310564	0.0100548527805971	0.0169325621395652	1.00062586396817
cela1_red_22_35302926	PC10	0.00612007034745449	0.0394275246183929	0.172195091648827	0.202422179981015	0.797577820018985	0.66998591353673	0.625382728370158	0.54383072435354	0.000882654667804589	0.0149981520940074	1.00062586396817
cela1_red_22_35349026	PC10	-0.0356156329702968	0.0370566015852669	0.306238734366813	0.106818215212536	0.693761265633187	0.566315821049337	0.586943050420651	0.501792342092602	-0.0059363925269291	0.0160709266190474	1.00062586396817
cela1_red_22_3535822	PC10	-0.0184687189933003	0.0311547447001164	0.249505718182521	0.120606540329738	0.750494281817479	0.622867226423765	0.629887741487741	0.548166786880441	-0.00360821575651696	0.0142733863722292	1.00062586396817
cela1_red_22_35385316	PC10	-0.029946833601652	0.0299411930982712	0.318174727739372	0.0898418614304031	0.681825272260628	0.553846099947551	0.591983410830225	0.508934421143883	-0.00652957156278635	0.0153454854262988	1.00062586396817
cela1_red_22_35465690	PC10	0.0460880450521618	0.0318948675084879	0.0691069599303954	0.40639091196299	0.59360908803701	0.470485254056876	0.524502128106614	0.424541910039225	0.010238410725552	0.0172483212466932	1.00062586396817
cela1_red_22_35507582	PC10	-0.0269859824175897	0.0349358815148134	0.278130577763633	0.115300039061778	0.721869422236367	0.593966501025727	0.606569383174589	0.525542659405241	-0.00473661656810598	0.0153326963032942	1.00062586396817
cela1_red_22_35539640	PC10	0.0481904584051107	0.030664886870831	0.0604726540271865	0.439547461758643	0.560452538241357	0.440355659872251	0.49997988421417	0.400274019894006	0.0116162808084763	0.0176333973202928	1.00062586396817
cela1_red_22_35543153	PC10	0.0181357607403385	0.0298801654522346	0.116668626790004	0.250345793111722	0.749654206888278	0.621954189039775	0.632985580098273	0.550920614297535	0.00370063863489552	0.0140541888292208	1.00062586396817
cela1_red_22_35663752	PC10	0.0509563477413836	0.0310186691981162	0.0578797123451952	0.454973989397343	0.545026010602657	0.427808934916909	0.487146298257462	0.389056954473478	0.0122962451522125	0.0179134111720977	1.00062586396817
cela1_red_22_35699590	PC10	0.00499354311127605	0.0319675351709275	0.160003943199379	0.193087709931982	0.806912290068018	0.677403945827609	0.646908346868639	0.563735786365849	0.000918090120590728	0.0137425117363535	1.00062586396817
cela1_red_22_35765120	PC10	0.0760426718294817	0.0306805041169854	0.026758332558393	0.668237468886347	0.331762531113653	0.241938580800018	0.30500419855526	0.224161893523397	0.0222179705663144	0.0196944459137691	1.00062586396817
cela1_red_22_35797788	PC10	0.078278540897727	0.0303330206056925	0.0234963271398801	0.696988331227021	0.303011668772979	0.218560264088513	0.279515341633099	0.20314475287139	0.0236630852373192	0.0196586492008092	1.00062586396817
cela1_red_22_35830913	PC10	0.0554057099011795	0.0515839226823092	0.122916804291243	0.30447155423153	0.69552844576847	0.568094544444953	0.572611641477227	0.48000532713293	0.00565262316448455	0.0171383883695117	1.00062586396817
cela1_red_22_35946633	PC10	0.0255034369762071	0.0304925930070507	0.101639477242231	0.288338058861033	0.711661941138967	0.583903212200481	0.610022463896736	0.52893178625699	0.00528552115796494	0.0148584253770585	1.00062586396817
cela1_red_22_35971339	PC10	0.047284036530114	0.0334780498668014	0.0739442600856375	0.394615383254204	0.605384616745796	0.481306589786504	0.531440356660158	0.43216487694338	0.00976670006895767	0.0172359898932792	1.00062586396817
cela1_red_22_36008572	PC10	-0.0826098933719246	0.0318122509955468	0.685347140247891	0.0253327539265022	0.314652859752109	0.226844758645936	0.289320105825607	0.209906957770061	-0.0232087771374011	0.0198063802020537	1.00062586396817
cela1_red_22_36025648	PC10	-0.0851692227905912	0.0291574022728947	0.788042171102192	0.0144459321995471	0.211957828897808	0.152986710422111	0.197511896698261	0.142906836530021	-0.0285392382456072	0.0190299280681868	1.00062586396817
cela1_red_22_3615122	PC10	0.0606426994871912	0.0496935505938562	0.112232107073387	0.325432419055914	0.674567580944086	0.546798254851558	0.562335473870698	0.466981835504323	0.00666235591985407	0.0173556493815918	1.00062586396817
cela1_red_22_3653612	PC10	-0.114083891247237	0.0543273621683246	0.433615694402777	0.0784355016049068	0.566384305597223	0.446096467951868	0.487948803992316	0.389890849174724	-0.0116919237525462	0.0191564494159529	1.00062586396817
cela1_red_22_37034332	PC10	-0.00483390497618832	0.0296111096036372	0.189549104782105	0.154305072999782	0.810450895217895	0.679956754253355	0.656145822218114	0.570656927128833	-0.000955114683405142	0.0132053887740553	1.00062586396817
cela1_red_22_37119734	PC10	-0.0828407852980669	0.0754108512826784	0.282377843796723	0.145740728878018	0.717622156203277	0.589792390381881	0.571881427325259	0.478977108540711	-0.0043457419280913	0.0176165073801479	1.00062586396817
cela1_red_22_37313653	PC10	-0.0689964222124083	0.034111833561197	0.527331318297533	0.0478302006866617	0.472668681702467	0.365071366654612	0.424838481015806	0.331943211991729	-0.0156732158548675	0.0191661434796224	1.00062586396817
cela1_red_22_37350797	PC10	-0.0266406807307844	0.0349496098865169	0.276587094356841	0.116037286172986	0.723412905643159	0.595491006638008	0.607375619470172	0.526376032779385	-0.00466778041208626	0.0153083883528589	1.00062586396817
cela1_red_22_37381756	PC10	-0.011740930178001	0.0319586652759439	0.218972245180975	0.140669028257395	0.781027754819025	0.654143237713092	0.64035872656163	0.557862887227962	-0.00218445073440861	0.0139774537595125	1.00062586396817
cela1_red_22_37419203	PC10	-0.0313416440603117	0.0318067900450728	0.314498548963162	0.0947988286445931	0.685501451036838	0.557709846118473	0.590702622392245	0.50711269187935	-0.00636270092117655	0.0155597692466025	1.00062586396817
cela1_red_22_37449205	PC10	-0.0988628228563474	0.100011782948506	0.26028650930438	0.164974303639513	0.73971349069562	0.611931496725081	0.574739187056107	0.482978061236184	-0.00305081660535527	0.0177323631721531	1.00062586396817
cela1_red_22_37623707	PC10	-0.0211308406334342	0.0375186058841021	0.248914863104948	0.135319617143545	0.751085136895052	0.623436515977764	0.615765519751507	0.534725501564971	-0.00331781628347083	0.015209920504903	1.00062586396817
cela1_red_22_37876840	PC10	-0.0901452485490216	0.0336867161361703	0.684266532966032	0.0261480545170586	0.315733467033968	0.227907400329886	0.28958541251691	0.210270550040824	-0.0233166464139574	0.0199603055311001	1.00062586396817
cela1_red_22_37977998	PC10	-0.0226049153958404	0.0422268719224217	0.246205067178727	0.144881363532471	0.753794932821273	0.626303752446223	0.608913569288801	0.527909469545974	-0.00301999892762827	0.0156891045736085	1.00062586396817
cela1_red_22_38000322	PC10	-0.0405952880879332	0.0411389649816599	0.305877216831043	0.112471119089953	0.694122783168957	0.566701554100885	0.581651664079004	0.493801056599233	-0.00585713497297322	0.0164622041875487	1.00062586396817
cela1_red_22_38034968	PC10	0.00622243117952414	0.0308707652735009	0.153389410299091	0.196530713750882	0.803469286249118	0.674892089697105	0.650079875950027	0.566453941684391	0.00118570329797675	0.0135376035356855	1.00062586396817
cela1_red_22_38060447	PC10	-0.00810696391457731	0.0318946401757964	0.204607779599337	0.150614155094988	0.795392220400663	0.668184152825702	0.644778065305675	0.561768590287136	-0.00150029340357314	0.0138140703374118	1.00062586396817
cela1_red_22_38110570	PC10	-0.065631515940101	0.0306026497567461	0.583782714704945	0.0370345213686711	0.416217285295055	0.31560018098855	0.379182763926384	0.290461020188141	-0.0180804239676586	0.019318347312404	1.00062586396817
cela1_red_22_38185553	PC10	0.00703537384323902	0.0327343906449256	0.15592262822852	0.201167239705693	0.798832760294307	0.670992286092572	0.642910132065787	0.560067867553064	0.00126536588914023	0.0139469169689392	1.00062586396817
cela1_red_22_38250940	PC10	0.112391057148234	0.0537566267738049	0.0779644792491553	0.434564887485906	0.565435112514094	0.445206130749953	0.487470633264939	0.38937557579427	0.011734127902346	0.0191498354233236	1.00062586396817
cela1_red_22_38321875	PC10	-0.0148417238164457	0.0308742527178096	0.232910605128276	0.128836203342413	0.767089394871724	0.640148566600122	0.638253191529311	0.555816329956253	-0.00288847293553345	0.0139614761935829	1.00062586396817
cela1_red_22_3834274	PC10	0.082429040075531	0.0364803027831531	0.0433915907252579	0.564077930344285	0.435922069655715	0.332287646031898	0.392530478930457	0.301723850446183	0.0175065385902957	0.0197025519123034	1.00062586396817
cela1_red_22_38403412	PC10	-0.0198543633712061	0.0326348133091756	0.252988830117914	0.122582001756396	0.747011169882086	0.619404085897073	0.62442916812569	0.543006478409727	-0.00369883562838836	0.0145799684268178	1.00062586396817
cela1_red_22_38475878	PC10	-0.0316224800299763	0.0371563703686834	0.289258999403657	0.114161258847644	0.710741000596343	0.583041506872909	0.596579741748699	0.514452726679684	-0.00517874291123524	0.0157915825656063	1.00062586396817
cela1_red_22_38565258	PC10	9.97961723799576e-05	0.0316671403360949	0.174922167740499	0.175590477840382	0.824409522159618	0.687721940171167	0.649487354419119	0.565937676859424	1.84722059585987e-05	0.0136242232782778	1.00062586396817
cela1_red_22_38654417	PC10	0.00820498232133045	0.0289657435646612	0.141459794596675	0.203104034150865	0.796895965849135	0.669463048027661	0.65543617125246	0.570328577197513	0.00166326966909354	0.0131738080376881	1.00062586396817
cela1_red_22_3867929	PC10	-0.118173102195044	0.0432552473511877	0.606749568873472	0.0395561293618351	0.393250431126528	0.294681953706062	0.353694301764693	0.26773107299153	-0.019849126704593	0.0203624303242522	1.00062586396817
cela1_red_22_38690446	PC10	0.0164413415223694	0.0300020073515181	0.121496627023318	0.241557972278027	0.758442027721973	0.631148311904577	0.636945400698655	0.55452371461707	0.00331586282872072	0.0139296945217234	1.00062586396817
cela1_red_22_38704840	PC10	-0.00709594473558407	0.0306360772611443	0.19975808857482	0.150048523913185	0.80024191142518	0.672092787023677	0.650193387511995	0.566547297677719	-0.00136392713753124	0.0135137710275978	1.00062586396817
cela1_red_22_38726085	PC10	-0.0219379001272724	0.033339573420464	0.260694458650174	0.120318826914077	0.739305541349826	0.611518038803432	0.618986714435749	0.537836359561863	-0.00401374453101975	0.0148154303538251	1.00062586396817
cela1_red_22_3872737	PC10	-0.066429685926992	0.0448862473328608	0.372972016985892	0.0912758340082968	0.627027983014108	0.501258911270449	0.535752149005811	0.436514821835127	-0.00887370904560946	0.0178345408992233	1.00062586396817
cela1_red_22_38781789	PC10	-0.0202688735394485	0.0311474487391563	0.258303275253564	0.11622140700391	0.741696724746436	0.613905696434056	0.625475317742526	0.543929014163343	-0.00399100884569445	0.0144207448709818	1.00062586396817
cela1_red_22_38828652	PC10	-0.040610715760248	0.0324858635856402	0.364082218172355	0.0806073429179091	0.635917781827645	0.510363693861456	0.555310438909736	0.457901591330387	-0.00845215215716459	0.0165778243358835	1.00062586396817
cela1_red_22_38996017	PC10	-0.00895666018028633	0.0314169351636697	0.20768471970649	0.146803138971447	0.79231528029351	0.665438936777149	0.645512141322063	0.562467463328677	-0.0016856298434842	0.0137490056306467	1.00062586396817
cela1_red_22_39037679	PC10	0.00595287875003512	0.030035145089362	0.151883427037189	0.194579313221548	0.805420686778452	0.676378653167617	0.653537259741263	0.569150259586077	0.00116326599756855	0.0133392692061419	1.00062586396817
cela1_red_22_39067177	PC10	0.0242907466959991	0.0449011009357363	0.148153111557274	0.246883809633578	0.753116190366422	0.625604383780501	0.604963078809148	0.523801054047961	0.0029708276413273	0.0159358805136469	1.00062586396817
cela1_red_22_39084573	PC10	0.0513507204632029	0.0308513577509577	0.0565688547125009	0.460943527676436	0.539056472323564	0.422911212253895	0.482487617611063	0.384765575140581	0.0125478503964663	0.0179804438811756	1.00062586396817
cela1_red_22_39120391	PC10	-0.0728065305216734	0.0672558245883489	0.288120872596685	0.139700112445472	0.711879127403315	0.584201925262331	0.572179014957843	0.479399149741681	-0.00469712178994923	0.017498104022183	1.00062586396817
cela1_red_22_39206378	PC10	0.0818434465430032	0.0386460518032177	0.0523459371682102	0.517853142348755	0.482146857651245	0.373474848583335	0.429800920483035	0.336979709094713	0.0154087595053413	0.0194259812796302	1.00062586396817
cela1_red_22_39289372	PC10	0.00994618450964234	0.0442665200509194	0.171971333754117	0.213070545947807	0.786929454052193	0.659937821936111	0.614958120298076	0.533949669154356	0.00122619045299974	0.0155850141425556	1.00062586396817
cela1_red_22_39335570	PC10	-0.0335626160982455	0.0414237278241685	0.281022454706068	0.124278406401644	0.718977545293932	0.590801082040744	0.594699138892288	0.512187629448568	-0.00470813598042002	0.0160927963046839	1.00062586396817
cela1_red_22_39366530	PC10	0.0527906702266228	0.0552484379037487	0.134191440096197	0.28705305666554	0.71294694333446	0.585268211955786	0.578755503238262	0.489115707963064	0.00476403533833245	0.0170696653764724	1.00062586396817
cela1_red_22_39435330	PC10	-0.00269877760829912	0.0432498753401019	0.19652063879821	0.184966060542352	0.80347936120179	0.674918542291648	0.618513300659438	0.537407407592529	-0.000342977971317232	0.0154216484886468	1.00062586396817
cela1_red_22_39439504	PC10	-0.0842654487752509	0.114899239211614	0.24223401149427	0.180179081357123	0.75776598850573	0.630364286973868	0.577586907148607	0.487201365943818	-0.00198809465240199	0.0177179107618537	1.00062586396817
cela1_red_22_39635778	PC10	-0.0290746136979897	0.0305337951081813	0.308999946019874	0.0941512371293204	0.691000053980126	0.563572569645842	0.596848816850806	0.514780737353315	-0.00614560470226062	0.0152617775871211	1.00062586396817
cela1_red_22_3972493	PC10	-0.0198335160812541	0.0331400528167033	0.251872408151139	0.124376906506578	0.748127591848861	0.620530120854198	0.623750685342283	0.542346538649472	-0.00362825026453331	0.0146424704241004	1.00062586396817
cela1_red_22_40293954	PC10	0.0254466295494906	0.040545772245685	0.135553898675838	0.257485787387217	0.742514212612783	0.614722184154654	0.606960313936945	0.525943320620589	0.00362156485546526	0.0156668416669951	1.00062586396817
cela1_red_22_40333000	PC10	0.0273910947334007	0.0364211227234152	0.119558506156057	0.274890980670441	0.725109019329559	0.597361697265758	0.605550513173502	0.524452014408165	0.00455114456582516	0.0154673225934282	1.00062586396817
cela1_red_22_4034984	PC10	-0.000482825577972385	0.0340221767594333	0.180863981719783	0.177922299223715	0.819136018280217	0.685334378979545	0.641213719056502	0.558567697062836	-8.29599850198326e-05	0.0141029346776504	1.00062586396817
cela1_red_22_40463113	PC10	-0.00294806461197899	0.0298438239543014	0.182516164167496	0.161248046707621	0.817483835832504	0.684520866700497	0.656235789124882	0.57071049405085	-0.000577321331017024	0.0132223482241392	1.00062586396817
cela1_red_22_40545267	PC10	-0.0074086723127818	0.032006005985713	0.202027752836739	0.152937990187457	0.797972247163261	0.670309044496046	0.645034256975804	0.562014738453881	-0.00136467345690079	0.0138136428295472	1.00062586396817
cela1_red_22_40595132	PC10	0.118553251458995	0.0387204280205625	0.0242788125749453	0.713016842021328	0.286983157978672	0.206365913273639	0.262704345403727	0.190001135439574	0.0251939009071626	0.0202036364631748	1.00062586396817
cela1_red_22_40634188	PC10	0.028181618416781	0.0304304964658767	0.095594563234054	0.30424929933084	0.69575070066916	0.568336724205711	0.600156137435106	0.518613518049844	0.00594949420864623	0.0151535416280676	1.00062586396817
cela1_red_22_40685108	PC10	0.063446314976278	0.0467354749322594	0.100501590178686	0.349982704912398	0.650017295087602	0.523422504071796	0.549515704908915	0.451480975390978	0.00781938101124046	0.0175775690155995	1.00062586396817
cela1_red_22_40722270	PC10	-0.0266511205762246	0.0292133365706085	0.301692974940076	0.0937685354320258	0.698307025059924	0.570802761346886	0.604538489627898	0.523369315263044	-0.00585908501595016	0.0149003522730325	1.00062586396817
cela1_red_22_40753725	PC10	0.00687152037459951	0.030826825510395	0.151278224454188	0.199031575478794	0.800968424521206	0.672776365200458	0.649690200067018	0.566115657820808	0.00131250090042081	0.0135482256328221	1.00062586396817
cela1_red_22_40786079	PC10	-0.035853377041921	0.0298968470753135	0.358152585375399	0.0780199821110173	0.641847414624601	0.515794267722361	0.563827432513583	0.468768944269781	-0.00817608547526104	0.0161094130159464	1.00062586396817
cela1_red_22_40819346	PC10	-0.0373620579034943	0.0324639987413951	0.344685403088491	0.0861875476616354	0.655314596911509	0.528544494061623	0.569127049249873	0.475338400419884	-0.00763204850467203	0.0162181943516469	1.00062586396817
cela1_red_22_40821261	PC10	0.0907777327067321	0.0330955047320835	0.0235819691839815	0.705527535532915	0.294472464467085	0.211711030733566	0.270890495283103	0.196137227787002	0.0243891977339059	0.0198823163745116	1.00062586396817
cela1_red_22_40869476	PC10	0.167875423939678	0.0790990327847851	0.107156517916825	0.365392958763473	0.634607041236527	0.508821206610587	0.527450523319702	0.427892265312012	0.00844977789058618	0.018762679842389	1.00062586396817
cela1_red_22_40898076	PC10	0.244205832852671	0.0805820600740192	0.0797688613409653	0.449564900208327	0.550435099791673	0.43199987061804	0.470666238450708	0.374044801092439	0.0125076615027853	0.0198713305438725	1.00062586396817
cela1_red_22_40908325	PC10	0.0201413743423907	0.0280143019941054	0.104047705258873	0.266372297053442	0.733627702946558	0.605711314433858	0.629579997687684	0.54788302548576	0.00444165904410186	0.0139836197337392	1.00062586396817
cela1_red_22_40957130	PC10	-0.0122439215908076	0.0282913866808878	0.222063483645819	0.126764724855785	0.777936516354181	0.651018639947926	0.651171791498395	0.567336565776196	-0.00256663723714069	0.0132660468349654	1.00062586396817
cela1_red_22_40967692	PC10	-0.0304952439174911	0.0291407105694202	0.327549100540977	0.0852464178509216	0.672450899459023	0.544751296328829	0.587204481608102	0.502155947133657	-0.00691507934707031	0.0153985025498604	1.00062586396817
cela1_red_22_41010420	PC10	0.0247747578120767	0.0299232296642973	0.100937911093028	0.286697938110899	0.713302061889101	0.585586358165497	0.612364150796073	0.531318838598733	0.0052291912621042	0.0147309118690628	1.00062586396817
cela1_red_22_41098123	PC10	-0.00327503398138491	0.0313474683675073	0.186090318696318	0.16385868432252	0.813909681303682	0.682229667431062	0.650050996981162	0.566432384570713	-0.000612951469322929	0.0135778061576447	1.00062586396817
cela1_red_22_4114492	PC10	0.0994131298503431	0.034430122122002	0.0221315099875457	0.72269952995205	0.27730047004795	0.199462561547285	0.255168960060405	0.18437010512484	0.0254295167160446	0.0199191990520382	1.00062586396817
cela1_red_22_41171284	PC10	0.0367460586466733	0.0310067781920951	0.0811772145528772	0.353598888074071	0.646401111925929	0.519917770507317	0.565223897373052	0.470509044868105	0.00799899702743347	0.0161858339744614	1.00062586396817
cela1_red_22_41220120	PC10	0.0412505766413997	0.0307577652285279	0.0721262114084049	0.386881819994867	0.613118180005133	0.488699427446206	0.540991968596728	0.44215001188146	0.00938674915688927	0.0167612717395778	1.00062586396817
cela1_red_22_41255657	PC10	-0.0258818031359458	0.0286781651274944	0.299734658264482	0.0931816617368746	0.700265341735518	0.572763304156726	0.607083679998644	0.526057438109019	-0.00578560224983036	0.0147670256927511	1.00062586396817
cela1_red_22_41311485	PC10	-0.00944202640304809	0.0303420469701831	0.209243236691217	0.14211812712655	0.790756763308783	0.663867055805301	0.648638636182233	0.565232383073257	-0.00184042273543811	0.0135454341122623	1.00062586396817
cela1_red_22_41323154	PC10	-0.0359872854807953	0.0304142793872984	0.354085065271024	0.0800265610662515	0.645914934728976	0.519528469473829	0.565888373662724	0.471164332310579	-0.00801380193463869	0.0161095526990013	1.00062586396817
cela1_red_22_41361456	PC10	0.0439040616694009	0.0294370989900849	0.0618128658850873	0.424990330059916	0.575009669940084	0.453617603802911	0.513196804054997	0.413173211034737	0.0109473708483134	0.0172325012820098	1.00062586396817
cela1_red_22_41384983	PC10	0.087527952130068	0.0406349514615867	0.0544481543566694	0.512381487238242	0.487618512761758	0.377775844654243	0.433170358405089	0.339335845589849	0.0152088506630953	0.0194963586991669	1.00062586396817
cela1_red_22_41412770	PC10	0.0947601425732123	0.0502025691593752	0.080933915699389	0.418219371475441	0.581780628524559	0.459845168666526	0.50084671282517	0.401156452166045	0.0109587328918906	0.0187889444836819	1.00062586396817
cela1_red_22_41450085	PC10	0.0567664700568709	0.0608028502740529	0.14138336754434	0.279941244922939	0.720058755077061	0.591918308149906	0.578675387532721	0.488991586119064	0.00434437259330541	0.0172001419027793	1.00062586396817
cela1_red_22_41462049	PC10	0.0295058270223625	0.0303814972306955	0.0926187880904813	0.312550873579812	0.687449126420188	0.559874995175418	0.594830338329707	0.512380050042721	0.00629433624016447	0.0153063824411136	1.00062586396817
cela1_red_22_41497099	PC10	0.0120737696459934	0.0318847861311385	0.139543090131772	0.220347779319985	0.779652220680015	0.652796865466581	0.640109130548244	0.557674068724439	0.00225367831941133	0.0139803605716397	1.00062586396817
cela1_red_22_41578926	PC10	-0.0332329838844269	0.0310296152138935	0.331047952366869	0.0878867080186098	0.668952047633131	0.541472916052599	0.581065339614521	0.492902926396499	-0.00705951338532594	0.0157616205353419	1.00062586396817
cela1_red_22_41649627	PC10	0.0267196674387964	0.0331448445536475	0.109371387131387	0.283530319580873	0.716469680419127	0.588636809350877	0.60709829328774	0.526087840245513	0.00501963030480715	0.0151799600278718	1.00062586396817
cela1_red_22_41687039	PC10	0.042917867402077	0.0353182247565621	0.0882414273402611	0.351803744151849	0.648196255848151	0.521489653425756	0.55995482850789	0.463732174706979	0.00793879925298851	0.0166901976065681	1.00062586396817
cela1_red_22_41749592	PC10	0.00396751739164558	0.0305089738754138	0.159561512015895	0.187434971632243	0.812565028367757	0.681420232757953	0.653003516351861	0.568742413848123	0.000762319278696164	0.0133994860522334	1.00062586396817
cela1_red_22_41874735	PC10	-0.0596285655791014	0.0296739352760566	0.55564683684065	0.0402028483441794	0.44435316315935	0.34043177614325	0.40415031481517	0.313277337792096	-0.016695717074957	0.0189742191147287	1.00062586396817
cela1_red_22_41942168	PC10	0.0127626958807269	0.0309993061797976	0.134832181144114	0.223542167844257	0.776457832155743	0.649542923118906	0.641625651011628	0.558949473404978	0.00245730762247266	0.0138534114325467	1.00062586396817
cela1_red_22_41956705	PC10	-0.0159679625451922	0.0299140186150779	0.239336534029915	0.122413928517404	0.760663465970085	0.633469354486563	0.638249537452681	0.555810961461218	-0.00322370172705065	0.0138764977473147	1.00062586396817
cela1_red_22_41991441	PC10	0.0475919508879059	0.0395648122957244	0.0969081707955467	0.341435974689659	0.658564025310341	0.53142701371432	0.561655854514794	0.46604194950769	0.0074711772296711	0.0169240876263722	1.00062586396817
cela1_red_22_42050768	PC10	-0.00826433313262979	0.0285260001087867	0.203043427377892	0.139809465786904	0.796956572622108	0.669525560106793	0.657147106835205	0.571067276187028	-0.00169758021209515	0.0130697286309827	1.00062586396817
cela1_red_22_42116295	PC10	-0.00453736355386773	0.0327681429655704	0.192371663486798	0.163273984016747	0.807628336513202	0.677933400294906	0.644354352496455	0.561390507010171	-0.000812988550677811	0.0138972942072108	1.00062586396817
cela1_red_22_42217623	PC10	0.0162096358209407	0.0517320837046511	0.172306641514964	0.224183076973323	0.775816923026677	0.648889953094847	0.603510281511713	0.52223459680266	0.00158283326710884	0.0162269380153279	1.00062586396817
cela1_red_22_42317187	PC10	-0.00486083057911061	0.0414686457927676	0.200360866366343	0.178134500457794	0.799639133633657	0.671610901360539	0.621504633175863	0.54016902778563	-0.000655089629615621	0.0152365201017414	1.00062586396817
cela1_red_22_42407062	PC10	0.0176876253695666	0.0374602607520376	0.142294620048947	0.237254870198706	0.762745129801294	0.635635050430403	0.620450509752347	0.539202039241685	0.00276330325115201	0.0150512428120979	1.00062586396817
cela1_red_22_42434018	PC10	0.0724837780336955	0.048377785563419	0.0959218899445115	0.366295614274496	0.633704385725504	0.507877697497485	0.537782495780992	0.43865524389926	0.0085628592449049	0.0179249210906035	1.00062586396817
cela1_red_22_42481715	PC10	-0.020614011927068	0.0390275429405181	0.244843753043355	0.140522009790286	0.755156246956645	0.627771647076394	0.614634237166359	0.533704711577489	-0.00306625289987417	0.0153360822495409	1.00062586396817
cela1_red_22_42510777	PC10	0.0396341546947484	0.0301605867674968	0.0723107091360935	0.382346636616813	0.617653363383187	0.492356404605595	0.545342654247094	0.446972835231613	0.00918404280600087	0.0165961604442872	1.00062586396817
cela1_red_22_42552121	PC10	-0.0543218484275427	0.0739744489429092	0.255078875176005	0.162695603507794	0.744921124823995	0.61732706882514	0.582225521316201	0.494830011831228	-0.00291723275048462	0.0173075878552662	1.00062586396817
cela1_red_22_42587846	PC10	0.0022387490712237	0.030057340987841	0.164198081333891	0.180205295418265	0.819794704581735	0.685635778946275	0.655596623247843	0.570410048635659	0.00043542975560342	0.013264636387676	1.00062586396817
cela1_red_22_42658792	PC10	0.0163413813077452	0.029763026850588	0.120865611965566	0.24140665937514	0.75859334062486	0.631353967900005	0.637727728659293	0.555307538267097	0.00332127541575692	0.0138807312134684	1.00062586396817
cela1_red_22_42730284	PC10	0.0171646538741459	0.0290619935629782	0.116008651606482	0.24681124052635	0.75318875947365	0.625681676906469	0.637180107867168	0.55480660736915	0.00358679930999087	0.0138334488469045	1.00062586396817
cela1_red_22_42763418	PC10	0.0267836812392855	0.0564213656388509	0.165051033750707	0.239036785739884	0.760963214260116	0.633862222187148	0.595912180509409	0.513715998782259	0.00228338429025731	0.0165922186606596	1.00062586396817
cela1_red_22_42826643	PC10	0.0492475392467884	0.0312326503211333	0.0613577897423463	0.438514589439242	0.561485410560758	0.441169232106415	0.500127620818412	0.400436767279854	0.0115938611599752	0.0176892007738605	1.00062586396817
cela1_red_22_4285164	PC10	-0.0351794336025749	0.0309398669960729	0.344045697304272	0.0837966180927197	0.655954302695728	0.529153835066242	0.572157684603009	0.479369085872498	-0.00760052806257165	0.0159960944727305	1.00062586396817
cela1_red_22_42879282	PC10	0.00600089058455099	0.0319935572289078	0.157043568599957	0.196783911888163	0.803216088111837	0.674672726528813	0.64617251951188	0.563086393063758	0.00110365309550677	0.0137713621274565	1.00062586396817
cela1_red_22_43130762	PC10	0.0478566403262872	0.038127704961284	0.0913484118069118	0.353107312611329	0.646892687388671	0.520418707247544	0.555544275581759	0.458266614640575	0.00799302423969969	0.0169956222479123	1.00062586396817
cela1_red_22_43165674	PC10	-0.0945915553591536	0.067246077200177	0.318476613825923	0.124168877031825	0.681523386174077	0.553515016677665	0.557354509142252	0.46070811204274	-0.00620602980868912	0.0178941596704471	1.00062586396817
cela1_red_22_43394823	PC10	0.00207362298635874	0.0306067919352288	0.166062124015081	0.180561243469694	0.819438756530306	0.685501416162813	0.653376632515225	0.569042557412933	0.000396683999036937	0.013393858382505	1.00062586396817
cela1_red_22_4340092	PC10	-0.0713954527580058	0.0562158852990474	0.320767803959564	0.118335281105902	0.679232196040436	0.551182765380976	0.560896914934534	0.465081290298523	-0.00638858044037901	0.0175831737213172	1.00062586396817
cela1_red_22_43404134	PC10	0.00819488770130387	0.0283041441306712	0.13928049128269	0.202554220413406	0.797445779586594	0.669896257439848	0.658165288303904	0.571383010452839	0.00169399891942298	0.0130110635252169	1.00062586396817
cela1_red_22_43431256	PC10	-0.0287158322657422	0.05537915575049	0.243223357273557	0.16122722294042	0.756776642726443	0.629489701613639	0.595549419786022	0.513279467093403	-0.00252798756245002	0.0165770501307735	1.00062586396817
cela1_red_22_43488934	PC10	0.00902690749532241	0.0462094097767259	0.176415655836759	0.211215491641732	0.788784508358268	0.661812746294904	0.612368852521509	0.531322401863215	0.00104477464849851	0.0157503287158353	1.00062586396817
cela1_red_22_43519083	PC10	-0.00672743016654082	0.0322028767105752	0.199639556924877	0.155442365744232	0.800360443075123	0.672200549346477	0.644918077330891	0.561894261016583	-0.00123023639965163	0.0138333318640207	1.00062586396817
cela1_red_22_43586026	PC10	0.0394855019953454	0.0366433991454075	0.0988394419082192	0.325594490988829	0.674405509011171	0.546623764998356	0.575566067102952	0.484175999143676	0.0067932717573737	0.0163662901902336	1.00062586396817
cela1_red_22_4372127	PC10	-0.0617061005985232	0.0360673589274567	0.446915024985718	0.0645328747781437	0.553084975014282	0.434491011428126	0.488552100236138	0.390442943667787	-0.0121063086656008	0.0183269647167547	1.00062586396817
cela1_red_22_43808146	PC10	0.00556494853255862	0.0321762996109218	0.158802785146635	0.19537394488308	0.80462605511692	0.675792849164765	0.645823269970284	0.562791145428973	0.00101705172419886	0.0137984082057779	1.00062586396817
cela1_red_22_43890624	PC10	0.0167980951313322	0.047580770893701	0.165328421979197	0.227190237714663	0.772809762285337	0.645688726608249	0.60748134030614	0.526504627616629	0.00186882058693112	0.0159611793723584	1.00062586396817
cela1_red_22_43905193	PC10	-0.0359243930602314	0.0735234099311443	0.237278269740382	0.175641130613548	0.762721730259618	0.63561469527123	0.58708059964607	0.501936967130005	-0.00193993680380835	0.0171603332941297	1.00062586396817
cela1_red_22_44004924	PC10	0.0272540537903538	0.030490384723661	0.0978184840311709	0.298440379486813	0.701559620513187	0.57389526132368	0.603741136482016	0.522450152045737	0.00570709028024381	0.0150512635269143	1.00062586396817
cela1_red_22_44054741	PC10	-0.0457066438217326	0.0296532823422816	0.436233320442293	0.0598613323675538	0.563766679557707	0.443249785057477	0.503905347190154	0.404211465238028	-0.0114323246723603	0.0174454368501848	1.00062586396817
cela1_red_22_44068182	PC10	0.0275879720520405	0.0453364578171723	0.143903953189468	0.254507755116194	0.745492244883806	0.617821573209739	0.601588291694338	0.520194068337922	0.003339181645695	0.0160603824967828	1.00062586396817
cela1_red_22_44121623	PC10	-0.0149417561959542	0.0307213772759147	0.233514835062194	0.128038330394474	0.766485164937806	0.63953401043624	0.638446834543332	0.555987964966965	-0.0029239512284325	0.0139414930875146	1.00062586396817
cela1_red_22_44149734	PC10	-0.0139715947293722	0.0309871884029303	0.228887701037732	0.131531794240406	0.771112298962268	0.644090650513798	0.639580504721862	0.557181899822422	-0.00270109652188364	0.0139246115870803	1.00062586396817
cela1_red_22_44243569	PC10	0.0457274280061776	0.0474568609199558	0.123707763552153	0.295803485447761	0.704196514552239	0.576577241353042	0.580488751000086	0.492042339299859	0.00529351363804247	0.0167758829702149	1.00062586396817
cela1_red_22_44274470	PC10	-0.0113245485664235	0.0316185369546343	0.217306891700956	0.140752323909569	0.782693108299044	0.655839305367504	0.641940784389474	0.559205715133406	-0.00212847239304542	0.0138936564066306	1.00062586396817
cela1_red_22_44335680	PC10	0.00754637066197838	0.0335908354570846	0.156643666698334	0.203540248362367	0.796459751637633	0.669150173335373	0.639816084939299	0.557400698381579	0.00132104242728078	0.0141219070154033	1.00062586396817
cela1_red_22_44430547	PC10	0.0585862013975065	0.0793619662581218	0.165741851118609	0.253154534408193	0.746845465591807	0.61925314379675	0.581103614473198	0.492982837793318	0.00276935920974762	0.0173998789759525	1.00062586396817
cela1_red_22_44440388	PC10	-0.0344106905557198	0.0310680020335051	0.338098848396109	0.0857919977945923	0.661901151603891	0.534544468851672	0.576109153809299	0.484875400902327	-0.0073532554591142	0.0159016860095328	1.00062586396817
cela1_red_22_4447883	PC10	0.0213414113769642	0.0343903538537562	0.125208664368981	0.255686587761948	0.744313412238052	0.616658669773282	0.61910474786907	0.537964639837304	0.00375033004925882	0.0148906102483526	1.00062586396817
cela1_red_22_44537623	PC10	0.014480358197693	0.0372574496214338	0.148724856689519	0.226866940841477	0.773133059158523	0.646008013235156	0.624408202469005	0.542987878548863	0.0022653859468904	0.0149054436448684	1.00062586396817
cela1_red_22_44560376	PC10	-0.0219673272101876	0.031643147018482	0.265390433278396	0.114106355613319	0.734609566721604	0.606851657850538	0.620503211108285	0.539263592450312	-0.00427927339809891	0.014627494174907	1.00062586396817
cela1_red_22_44625960	PC10	-0.00386038742882682	0.0309188251108609	0.187615940659801	0.160944371329651	0.812384059340199	0.681284540062755	0.651439688010548	0.567533639576067	-0.000732449666972362	0.0134915368135656	1.00062586396817
cela1_red_22_44776677	PC10	-0.0294344377876309	0.0326260135462144	0.299510562278466	0.10185720964866	0.700489437721534	0.572938631675577	0.598632228072874	0.516766439453728	-0.00571696584376806	0.0153965882850561	1.00062586396817
cela1_red_22_44840991	PC10	-0.0363103052804711	0.0475255802310468	0.27164698173154	0.136305328815607	0.72835301826846	0.600671135162601	0.592047689452853	0.509044794948662	-0.0041314629009753	0.0164391429024	1.00062586396817
cela1_red_22_44896930	PC10	0.0154292875863696	0.0291292684160449	0.120909256888926	0.237628077470108	0.762371922529892	0.635222150267156	0.641462665640966	0.558796434175558	0.0031908882049909	0.0136914900440191	1.00062586396817
cela1_red_22_44905096	PC10	-0.0420006446113724	0.0299717187336076	0.402316803543859	0.0673846139143961	0.597683196456141	0.474087366954866	0.530298582541744	0.430873894170795	-0.0100135367292102	0.0169239331474849	1.00062586396817
cela1_red_22_44940738	PC10	0.0272136696853934	0.0300539878876725	0.0960943114671048	0.300526351596736	0.699473648403264	0.572026236388059	0.603379336936159	0.522102586025985	0.00580015563984645	0.0150200478844326	1.00062586396817
cela1_red_22_45118686	PC10	-0.0328524060826616	0.0309420059634068	0.329344720477162	0.088256576354106	0.670655279522838	0.543064162803672	0.582398703168732	0.495139427444634	-0.00698872945353576	0.0157160925278977	1.00062586396817
cela1_red_22_45180484	PC10	0.0325967340527827	0.034878191502159	0.104326901145159	0.303747873882301	0.696252126117699	0.568836871180975	0.59192522497254	0.508862335732813	0.00586186734761385	0.0157736888798638	1.00062586396817
cela1_red_22_45227274	PC10	-0.0217682331196206	0.0374547568162744	0.251255945537587	0.133846921365006	0.748744054462413	0.621206845896712	0.614897133097407	0.533915188423912	-0.0034305618042905	0.0152344050016316	1.00062586396817
cela1_red_22_45326047	PC10	0.0212249787126607	0.03364458167057	0.122955661334617	0.256841619513553	0.743158380486447	0.615496896696309	0.620202719151829	0.538971640690908	0.00383071976991152	0.0147989107792188	1.00062586396817
cela1_red_22_45446376	PC10	-0.0208282032582661	0.0366492518061396	0.24932319692541	0.133399660863094	0.75067680307459	0.623025294327049	0.617277142211497	0.536175023860188	-0.00337039857893189	0.015105583490578	1.00062586396817
cela1_red_22_45456141	PC10	-0.0256426379227436	0.0330530270705282	0.278687494355334	0.111279925832666	0.721312505644666	0.593304496196698	0.610032579812	0.528950142156421	-0.00481204200363071	0.0150805876506296	1.00062586396817
cela1_red_22_45486742	PC10	0.00752160259247696	0.0310961864534909	0.150082843483309	0.201811870330015	0.798188129669985	0.670464576635994	0.648105286186676	0.564812204374641	0.00142619843897913	0.0136285250998833	1.00062586396817
cela1_red_22_4554057	PC10	0.0157914471944317	0.0301240633425986	0.123653869979554	0.238201060851086	0.761798939148914	0.634715734931729	0.638145069169359	0.555719649238049	0.00316319296166616	0.0138991750260981	1.00062586396817
cela1_red_22_4555058	PC10	0.0117996628938846	0.0299933856947283	0.134136643471601	0.219546695659314	0.780453304340686	0.653553521610821	0.646316660869085	0.563212668545806	0.00234051085006291	0.0135988107370708	1.00062586396817
cela1_red_22_45556429	PC10	0.0276172071458621	0.032901258544865	0.10660406326277	0.288948042475473	0.711051957524527	0.583319143047001	0.604447894261757	0.523274786022924	0.00525916067633004	0.0152423893527472	1.00062586396817
cela1_red_22_45703622	PC10	0.0397985617094195	0.0373004429002154	0.100718623405217	0.3229543030424	0.6770456969576	0.549009394461436	0.576327073552383	0.485208801246825	0.00667100082938886	0.0163887498705972	1.00062586396817
cela1_red_22_45724180	PC10	-0.0113499520179892	0.0302659482864634	0.217501608251345	0.136336751479854	0.782498391748655	0.65564859854919	0.646161640268801	0.56307152521798	-0.0022287768907418	0.0136283686589648	1.00062586396817
cela1_red_22_45804369	PC10	-0.0516387151349268	0.0328768453040645	0.430552152288349	0.0649062070666635	0.569447847711651	0.448144327340807	0.504541640644988	0.404990850327528	-0.0113037864331543	0.0177587501548244	1.00062586396817
cela1_red_22_45858708	PC10	-0.0134463238299157	0.0302170008384659	0.226998104524119	0.130300426743269	0.773001895475881	0.645881342525607	0.642701468732612	0.559896089040008	-0.00266202465452933	0.0137475701032584	1.00062586396817
cela1_red_22_45892444	PC10	0.01691827042253	0.0310430947420265	0.124069821124733	0.242331063374725	0.757668936625275	0.630273887604774	0.633599115500542	0.551460623924113	0.00329823580742422	0.014137242773556	1.00062586396817
cela1_red_22_46043078	PC10	0.000814533935469759	0.0524567593871136	0.19593604688268	0.19847736854951	0.80152263145049	0.673212467364941	0.60558658456781	0.524490814035331	7.75160029565136e-05	0.0161825338400824	1.00062586396817
cela1_red_22_46076078	PC10	0.0451640801908695	0.0310380809135382	0.0668634164360878	0.411345198606017	0.588654801393983	0.465700157036547	0.521791384957895	0.421828719966033	0.0104261482239123	0.0172231725061997	1.00062586396817
cela1_red_22_46108715	PC10	-0.060607024408264	0.0457627538081453	0.347320807602414	0.100712613578361	0.652679192397586	0.526080280381649	0.551966578819225	0.454111838374539	-0.00770236215549229	0.0174768377039256	1.00062586396817
cela1_red_22_46153007	PC10	-0.0361756894397972	0.0448692192269774	0.278360550400163	0.129845119450363	0.721639449599837	0.593717836283753	0.591794330149474	0.508669694807133	-0.00450924032063407	0.0163408523507197	1.00062586396817
cela1_red_22_46218684	PC10	-0.0501189026141174	0.0398949745235844	0.349506118196327	0.0945055801488188	0.650493881803673	0.523934444243465	0.555988301654855	0.458786485880494	-0.00782858338307807	0.0170898954866579	1.00062586396817
cela1_red_22_46269241	PC10	0.00804463727643435	0.0355843324811793	0.160031571030332	0.206206382949563	0.793793617050437	0.666758333231974	0.633762046020106	0.551621186660464	0.00131975226686311	0.0144753682767537	1.00062586396817
cela1_red_22_46317399	PC10	0.0220249249394397	0.0297437202647687	0.106573310003106	0.271663897096902	0.728336102903098	0.600664412232783	0.621762792899993	0.540421917124604	0.00460722200700488	0.0144139933784689	1.00062586396817
cela1_red_22_46418726	PC10	-0.0172128194677221	0.0345226694661715	0.23891832905213	0.1349007582454	0.76108167094787	0.633991131967176	0.62618091270247	0.544577373564011	-0.00297557141318538	0.0146638328288605	1.00062586396817
cela1_red_22_46442913	PC10	0.0172828511568533	0.036794831300743	0.141350483593066	0.236595113749067	0.763404886250933	0.63635024891936	0.622054402657868	0.540686842431985	0.00276094895049939	0.0149560466336785	1.00062586396817
cela1_red_22_46525108	PC10	-0.0131012159105286	0.0312577391975216	0.224901274386077	0.134769149492441	0.775098725613923	0.64812769272224	0.640329576121482	0.5578366814545	-0.00250353975217549	0.0139210448530264	1.00062586396817
cela1_red_22_46649493	PC10	-0.000520998444416596	0.0320871118879683	0.177764901353943	0.174334467798438	0.822235098646057	0.686830476374195	0.647900630847619	0.564632015629216	-9.51878828682415e-05	0.0137156161311188	1.00062586396817
cela1_red_22_4668430	PC10	0.0482599376282984	0.0369379860977704	0.0862933919905889	0.364870209763393	0.635129790236607	0.50937855237718	0.548836398246018	0.450841602892409	0.00850886313447254	0.0170863835352016	1.00062586396817
cela1_red_22_46740200	PC10	-0.00811249123844795	0.0307093779944223	0.203909741099833	0.147191700635478	0.796090258900167	0.668836711538503	0.648898558264689	0.565435795361625	-0.00155868719306322	0.0135673027659719	1.00062586396817
cela1_red_22_46823102	PC10	0.0131249386030019	0.0323915704117659	0.138338084819665	0.224475237076299	0.775524762923701	0.648610437136817	0.637186678104036	0.55481203760936	0.00241534001398771	0.0141238922867907	1.00062586396817
cela1_red_22_46864771	PC10	0.0158916020622887	0.0352233031263878	0.140036026624498	0.233204686478979	0.766795313521021	0.639814623510566	0.626759286896523	0.545160459101382	0.00267288888902315	0.0146932377946159	1.00062586396817
cela1_red_22_47002124	PC10	0.00631642857164405	0.0306276652532603	0.152422666405911	0.196655924903604	0.803344075096396	0.674790008136866	0.650921408690486	0.567127251987099	0.00121285919941804	0.013486335651534	1.00062586396817
cela1_red_22_47008248	PC10	0.00209991244846904	0.0308308359201279	0.166490770781761	0.181041117488196	0.818958882511804	0.685236314140134	0.652468111730043	0.568307162528787	0.000398998745654117	0.0134462157073926	1.00062586396817
cela1_red_22_4702734	PC10	-0.0671894311806327	0.0479894012789817	0.353202220693851	0.100247782166552	0.646797779306149	0.52029369333261	0.546549997139597	0.448281476481987	-0.00796160644254411	0.0176988758879097	1.00062586396817
cela1_red_22_4704178	PC10	0.076051046526158	0.0310913587409286	0.0283329247464477	0.656051236010246	0.343948763989755	0.253966200541384	0.315615839243307	0.234406637891827	0.0216419821057388	0.0197155984756429	1.00062586396817
cela1_red_22_47132243	PC10	0.0346936479146188	0.0301063111691638	0.0811285026578367	0.348154562025446	0.651845437974554	0.525228615359368	0.570716935316717	0.47751197840369	0.00776554406867893	0.0159511082358483	1.00062586396817
cela1_red_22_47241488	PC10	0.0128916036881203	0.0330079316814932	0.140826620189702	0.223282270609309	0.776717729390691	0.64980673956432	0.635891109200989	0.553453727747361	0.00232261438934539	0.0142171835024702	1.00062586396817
cela1_red_22_47349061	PC10	0.0242341996299696	0.0310287811863003	0.106606714401846	0.279109119516199	0.720890880483801	0.592853804098271	0.614284166081955	0.533334075683894	0.00488445672756194	0.0147738296768418	1.00062586396817
cela1_red_22_4738845	PC10	-0.00168474178113098	0.0630322474496855	0.203659204131225	0.19984430236927	0.796340795868775	0.669036620584769	0.596496493499505	0.514363813692239	-0.000118486090640563	0.016716208889896	1.00062586396817
cela1_red_22_47448383	PC10	0.0246854952854436	0.0449984200123989	0.147730417902484	0.247735496075961	0.752264503924039	0.624723287223181	0.604534086021555	0.523353566875079	0.0030107445365191	0.0159535724222545	1.00062586396817
cela1_red_22_47606673	PC10	-0.0136909593889989	0.036046424332116	0.224878134245571	0.147404385592241	0.775121865754429	0.648155329672928	0.627717480162188	0.546161610508136	-0.00222918721972228	0.0147156276230036	1.00062586396817
cela1_red_22_47648390	PC10	-0.0121774901804853	0.036195854885227	0.219748165918393	0.151335944324022	0.780251834081607	0.653332723097843	0.628915889757585	0.547259693798793	-0.00196792751976497	0.0146841306416885	1.00062586396817
cela1_red_22_4767397	PC10	-0.0471269658876703	0.0306026703153146	0.432355798821879	0.0618426420452991	0.567644201178121	0.446788568928634	0.505801559132822	0.406071972924404	-0.0113060305568311	0.0175115382370126	1.00062586396817
cela1_red_22_47762272	PC10	-0.00663065949111402	0.045532108938519	0.206078739289534	0.179910126533844	0.793921260710466	0.666885620012458	0.614011134176622	0.53307682371299	-0.000783573326163309	0.0156692785861057	1.00062586396817
cela1_red_22_47782641	PC10	0.0778664613985376	0.0380748182581995	0.0541318831814002	0.506267057947384	0.493732942052616	0.382803630770285	0.439601058871216	0.344957277716603	0.0148530386296699	0.019258878755174	1.00062586396817
cela1_red_22_47829503	PC10	0.00246383322007927	0.0305457177263518	0.164610895542801	0.181883203967712	0.818116796032288	0.684804146266054	0.653505900489487	0.569126853191532	0.000472305499675451	0.0133839384626894	1.00062586396817
cela1_red_22_47913441	PC10	-0.036581234153635	0.0342548046457006	0.327025998103055	0.0947565426792973	0.672974001896945	0.545229714656991	0.578217459217648	0.488188932907128	-0.00687497938444995	0.0161191676657006	1.00062586396817
cela1_red_22_48078426	PC10	0.0305969402962492	0.0306276181723907	0.091416812341347	0.317650109776321	0.682349890223679	0.554514932895925	0.590933077882332	0.507457673629271	0.00650397083399053	0.0154435315079002	1.00062586396817
cela1_red_22_48131336	PC10	-0.0316097785531952	0.0396245051548413	0.280294713590998	0.122126604742519	0.719705286409002	0.591614602401072	0.597578681666483	0.51553763630942	-0.00471553882399751	0.0159092441284076	1.00062586396817
cela1_red_22_48292581	PC10	-0.13453124927378	0.0614193544838971	0.41959800469586	0.0847294574149089	0.58040199530414	0.458665764031513	0.495672537889231	0.396256114495373	-0.0110494058644343	0.0191730387256146	1.00062586396817
cela1_red_22_48503999	PC10	-0.0130664988335018	0.0296060406268136	0.2255546192034	0.129199278142763	0.7744453807966	0.647434552644879	0.645246102653837	0.562227638967782	-0.00263534808970704	0.0136022802964005	1.00062586396817
cela1_red_22_48518413	PC10	0.0234594091265254	0.0378035491416639	0.131514248839729	0.256533402625398	0.743466597374602	0.615855426108878	0.611952348534873	0.530879331636914	0.00366567522059124	0.015351427332852	1.00062586396817
cela1_red_22_48792014	PC10	-0.0390947493809907	0.0393644904022847	0.308811342797585	0.109007033383521	0.691188657202415	0.56373396781924	0.582181623818894	0.494716544225418	-0.00601622434313805	0.0163498009986554	1.00062586396817
cela1_red_22_48823950	PC10	-0.0400001114856008	0.0561661304841714	0.261476292407331	0.149628707661408	0.738523707592669	0.610749418035504	0.588894999931261	0.504406444367965	-0.00346677771995415	0.0167979083786745	1.00062586396817
cela1_red_22_48830713	PC10	-0.0022640103869495	0.0320219485690996	0.183544848342073	0.168594569231033	0.816455151657927	0.683903109989314	0.647860582426894	0.564597885636086	-0.000414690850481129	0.0137119848505649	1.00062586396817
cela1_red_22_48873280	PC10	-0.0321658747916953	0.0636159385768383	0.240500074338802	0.168640976918128	0.759499925661198	0.632303767130536	0.59085894874307	0.507339618673554	-0.00224112790232016	0.016898287845556	1.00062586396817
cela1_red_22_48884875	PC10	-0.0400001114856008	0.0561661304841714	0.261476292407331	0.149628707661408	0.738523707592669	0.610755634854925	0.588894999931261	0.504411602084561	-0.00346677771995415	0.0167979083786745	1.00062586396817
cela1_red_22_48926668	PC10	0.0262940616182669	0.0304403633895553	0.0996903100541046	0.293110507950457	0.706889492049543	0.579250654939664	0.607199181995439	0.526190352924613	0.00548585109608774	0.014940844425128	1.00062586396817
cela1_red_22_48964398	PC10	-0.0369135310340019	0.0324602622186416	0.342073141074996	0.0869766084522051	0.657926858925004	0.530931108281207	0.570950250472799	0.477804145901602	-0.00752171812973219	0.0161691180178352	1.00062586396817
cela1_red_22_4900662	PC10	-0.0593180490842688	0.0293618883593639	0.560817827804034	0.0392392038495372	0.439182172195966	0.335254805258757	0.399942968346429	0.308897248149761	-0.0169072361629017	0.0189825693903679	1.00062586396817
cela1_red_22_49018711	PC10	0.0340117849252441	0.0329429893355822	0.0942524698624585	0.322114588751448	0.677885411248552	0.549874887152093	0.583632941386094	0.497045849299955	0.00667488869616107	0.0158609390161908	1.00062586396817
cela1_red_22_49033186	PC10	0.00892772447733427	0.0294800639701812	0.140899521164388	0.206627573368782	0.793372426631218	0.666399743538602	0.652472905466831	0.568318949423284	0.00178506609913865	0.0133295815547227	1.00062586396817
cela1_red_22_49114297	PC10	0.015514024882625	0.0413969389785585	0.156128568745345	0.227541423630103	0.772458576369897	0.645396956293568	0.616330007624552	0.535273756249801	0.00211224894187975	0.0154063018820187	1.00062586396817
cela1_red_22_49121668	PC10	-0.0185361729906588	0.0292392555639237	0.253832001888215	0.113149906250949	0.746167998111785	0.618524767473964	0.633018091860836	0.550948969113286	-0.00387617693819208	0.0139924190709451	1.00062586396817
cela1_red_22_49236935	PC10	-0.0494073564426365	0.047193109646929	0.306715394377354	0.11837274195451	0.693284605622646	0.565805488752553	0.574911863668136	0.483170845443403	-0.00581172812014339	0.0169236537644049	1.00062586396817
cela1_red_22_49265981	PC10	-0.00887231642973771	0.0330632693621254	0.20803175875864	0.151648639795686	0.79196824124136	0.665093122381363	0.640319601445674	0.557826197204452	-0.00158309231192626	0.0140647490084713	1.00062586396817
cela1_red_22_49510727	PC10	-0.0246232089722142	0.0330094867184741	0.273982721099085	0.113285580705738	0.726017278900915	0.598385792864299	0.612731698195177	0.531635342101354	-0.00460864617794743	0.0149915171544717	1.00062586396817
cela1_red_22_49537452	PC10	-0.0115639713263098	0.0392716712263911	0.217343936199651	0.159760803844409	0.782656063800349	0.655804652521411	0.62289525995594	0.541523927707718	-0.00168367678298211	0.0150744062309276	1.00062586396817
cela1_red_22_49550666	PC10	0.0447184370180581	0.0356590745962045	0.0867241136641455	0.35822227805192	0.64177772194808	0.515703809433329	0.555053608283934	0.457634190977255	0.0082169237210039	0.0168407529866275	1.00062586396817
cela1_red_22_49613258	PC10	-0.00751672515930445	0.0349254880240458	0.204179611609686	0.159902448499974	0.795820388390314	0.6685854789463	0.63591793989034	0.553486866582515	-0.00125953306572488	0.0143549742771443	1.00062586396817
cela1_red_22_49681835	PC10	-0.0171683390233226	0.047311697037063	0.228120036679082	0.164291838615691	0.771879963320918	0.644821182842559	0.607588124705227	0.526625431885974	-0.00192705435190941	0.0159477578822777	1.00062586396817
cela1_red_22_49683369	PC10	0.0855524220268851	0.0598554156623732	0.114923542518811	0.332679618825198	0.667320381174802	0.539731587836596	0.55239683865599	0.454636891123729	0.0069349937403189	0.0178860991855398	1.00062586396817
cela1_red_22_49729749	PC10	0.0195782168700758	0.0325207517414056	0.122827135436249	0.251979617049285	0.748020382950715	0.620443845397947	0.625193247514466	0.543652302211698	0.00365871681390342	0.0145452861484419	1.00062586396817
cela1_red_22_49784872	PC10	-0.00722709691813022	0.0338656666483959	0.20259928705955	0.158190283572143	0.79740071294045	0.669880663919602	0.639210429368307	0.556774405710447	-0.00125338071275848	0.0141635041175513	1.00062586396817
cela1_red_22_4989243	PC10	-0.00468025193181072	0.0355708763541633	0.195639793845127	0.168802440925125	0.804360206154873	0.675623557649752	0.635557765229748	0.553135466400879	-0.000765942439051992	0.0144111741441596	1.00062586396817
cela1_red_22_49948691	PC10	0.0318863091803885	0.0364372844597761	0.111222631913492	0.293310796170311	0.706689203829689	0.579083677837323	0.595466571916197	0.513229797196343	0.00537453085385197	0.0157779450325099	1.00062586396817
cela1_red_22_49998402	PC10	0.0320165012063219	0.0373287724502537	0.114038096860026	0.290155306122143	0.709844693877857	0.582158444886944	0.595806597017831	0.513599255838906	0.00521520733976822	0.0158259743459627	1.00062586396817
cela1_red_22_50114829	PC10	0.029379287303901	0.0389796320227371	0.124031295992112	0.274468822921729	0.725531177078271	0.597795780636728	0.601499881086159	0.520070797129109	0.0044630593725744	0.0157519341270806	1.00062586396817
cela1_red_22_50185671	PC10	0.0468942075526235	0.029832088565483	0.0587839366178793	0.442949258377087	0.557050741622913	0.437656599197574	0.498266805005033	0.398725446866741	0.0117263015123197	0.0175760217836627	1.00062586396817
cela1_red_22_50238001	PC10	0.0258346066006635	0.0303619146736375	0.100376175055436	0.29083427077872	0.70916572922128	0.581402383600205	0.608789554165844	0.527775631289349	0.00539241466940412	0.0148843236562455	1.00062586396817
cela1_red_22_50249912	PC10	0.0347272333453198	0.0345620127428778	0.0992498500261426	0.315740951606309	0.684259048393691	0.556527147967607	0.585009198367548	0.499153185063202	0.00638611489689396	0.0159510508127721	1.00062586396817
cela1_red_22_50285463	PC10	-0.00313301424845581	0.0326681170308414	0.187440025377421	0.167278208194725	0.812559974622579	0.681412900632325	0.645281766427854	0.562265151473468	-0.000562574893168963	0.0138560215154547	1.00062586396817
cela1_red_22_50326998	PC10	-0.0390604293413468	0.0361185127111147	0.32696541797858	0.0976008974646881	0.67303458202142	0.545323096847338	0.575433684556731	0.483978962761092	-0.00685777694159885	0.0163338847588662	1.00062586396817
cela1_red_22_50357310	PC10	-0.0579672804357581	0.0331912600865541	0.46875343101644	0.0574713509209406	0.53124656898356	0.416245264087139	0.47377521806262	0.376898356680953	-0.0129881841047729	0.0183591810838514	1.00062586396817
cela1_red_22_50382240	PC10	-0.000359918665476575	0.0378408174027816	0.185803324933356	0.183915913660166	0.814196675066644	0.682481872276319	0.630280761406478	0.548534052482543	-5.45992884039353e-05	0.0147385506208172	1.00062586396817
cela1_red_22_50431205	PC10	-0.0114732119272129	0.0360531171426111	0.217445290442157	0.152658099632642	0.782554709557843	0.65570063868434	0.629896609925202	0.548169707471602	-0.0018611063019874	0.0146409727946104	1.00062586396817
cela1_red_22_50611794	PC10	0.0261653864230274	0.0320803809524882	0.106493982236848	0.285059432736533	0.714940567263467	0.587277616330888	0.608446585026619	0.527440127659702	0.00511124488154701	0.0150498439455899	1.00062586396817
cela1_red_22_50674085	PC10	-0.0103323137491328	0.0302227156752562	0.213035227887814	0.13912711695826	0.786964772112186	0.659975597859704	0.647837655153925	0.56457593893919	-0.00202605517801748	0.0135641403506792	1.00062586396817
cela1_red_22_50752346	PC10	-0.0350372247731603	0.0357744100069281	0.310361279925435	0.103222266487463	0.689638720074565	0.562110677735913	0.586416453587101	0.501135299731658	-0.00613679935936122	0.0159992098600684	1.00062586396817
cela1_red_22_50912119	PC10	0.00662498427986716	0.0326757621741863	0.156949561248644	0.199644110480345	0.800355889519655	0.672189006982157	0.643406328271011	0.56050997358151	0.00119316871355038	0.0139245497641024	1.00062586396817
cela1_red_22_50931715	PC10	-0.0286718768973707	0.0468077471998324	0.25464462482162	0.145545300684899	0.74535537517838	0.617709855202345	0.599810074493481	0.518171893277015	-0.00330815369398194	0.0161745336202399	1.00062586396817
cela1_red_22_50976829	PC10	-0.0453790338143541	0.0295684167742434	0.434937383997032	0.0600052517979046	0.565062616002968	0.444835193121134	0.505057364205063	0.40543819676247	-0.0113735841682595	0.0174128719935378	1.00062586396817
cela1_red_22_51028311	PC10	-0.00100827317092776	0.0430469234336715	0.192666374219555	0.188317942991639	0.807333625780445	0.677735970818521	0.619015682788807	0.53787585215744	-0.000128960549201209	0.0153955486708346	1.00062586396817
cela1_red_22_51102961	PC10	0.00889166608493603	0.0295759831430297	0.141321090094416	0.206521139024215	0.793478860975785	0.666499436479438	0.652157770881369	0.568049841650922	0.00177248125144388	0.0133497248860191	1.00062586396817
cela1_red_22_51139345	PC10	0.0178316964385519	0.0297222502625041	0.116838323260533	0.249083451378964	0.750916548621036	0.62323951235088	0.634078225360503	0.551885383862012	0.00365358588554032	0.0140022998709036	1.00062586396817
cela1_red_22_51397268	PC10	0.0287500404144698	0.036260379101584	0.116428133175656	0.280937665624268	0.719062334375732	0.590917659270522	0.602634201200076	0.521346584284034	0.0048270879814785	0.0155474224818316	1.00062586396817
cela1_red_22_51547948	PC10	-0.0250167484515153	0.0445236934181498	0.249276369876432	0.146137860825416	0.750723630123568	0.623076060400497	0.604585769298151	0.523432269790115	-0.00310154468417268	0.0159317706628815	1.00062586396817
cela1_red_22_51591761	PC10	-0.0107530917383709	0.0306526170482874	0.214905851546321	0.139303777766132	0.785094148453679	0.658064221797655	0.645790370687547	0.562761321657644	-0.00208221657641567	0.0136751163059435	1.00062586396817
cela1_red_22_51623303	PC10	-0.0452192446268117	0.0292508447276827	0.438833875005598	0.0588333500247713	0.561166124994402	0.440966193639721	0.502332774969631	0.40272197268882	-0.011524376966787	0.0174301303018055	1.00062586396817
cela1_red_22_51641796	PC10	0.0143567671522311	0.0354963360117155	0.144373858910636	0.227482227193391	0.772517772806609	0.645462879638203	0.628143913895973	0.546593565532377	0.00238471725902245	0.014664473391896	1.00062586396817
cela1_red_22_51701473	PC10	-0.0405536427801246	0.0479594319638853	0.280958486216977	0.131671782537297	0.719041513783023	0.590895812021846	0.587369731245726	0.502342345786249	-0.00457526459723119	0.0165945343433422	1.00062586396817
cela1_red_22_51757033	PC10	0.0478936533293121	0.0748625673587154	0.168193648334544	0.247779628252819	0.752220371747181	0.62466764670698	0.584026723412637	0.497721932404586	0.00251145405389309	0.0172660808968381	1.00062586396817
cela1_red_22_51778990	PC10	0.0308227013039757	0.0613332468115151	0.167178273165219	0.240688665221387	0.759311334778613	0.632057798625367	0.592133061613395	0.509145409343088	0.00228613075729437	0.0168163684561769	1.00062586396817
cela1_red_22_51826774	PC10	0.0192967698552523	0.0295601778847618	0.112494377493893	0.257188100099446	0.742811899900554	0.615143212955254	0.630317522406661	0.548574755605243	0.00400502889950985	0.0141141687495692	1.00062586396817
cela1_red_22_51858080	PC10	-0.0439025977024098	0.0671450850824812	0.251553031946828	0.162435974787469	0.748446968053172	0.620868942185675	0.586010993265703	0.50058110171419	-0.0027956015557124	0.0171021913049102	1.00062586396817
cela1_red_22_52019247	PC10	-0.0622842542789366	0.0458740011080271	0.351957351337482	0.099133046640428	0.648042648662518	0.521340631251063	0.54890960202209	0.45090574286101	-0.00791382109972705	0.0175580912801087	1.00062586396817
cela1_red_22_52040792	PC10	0.0159898446156277	0.115287906879382	0.203620664864953	0.215299836787126	0.784700163212874	0.657735713662731	0.581079498347921	0.492945968007035	0.000373400732232669	0.0176201894794838	1.00062586396817
cela1_red_22_52119120	PC10	0.00735152521642063	0.0312824707656573	0.151116484092453	0.201284325420445	0.798715674579555	0.670907033797977	0.647599190487102	0.564383121668131	0.00138541531834542	0.0136622894201244	1.00062586396817
cela1_red_22_52304838	PC10	-0.0456309986313161	0.0310689594464792	0.414309462254681	0.0662508639514818	0.585690537745319	0.463098335159546	0.519439673793837	0.419628215214714	-0.0105529872376987	0.0172769244423357	1.00062586396817
cela1_red_22_52420630	PC10	0.0196068900058163	0.0319010628558054	0.12056179506584	0.253392200169335	0.746607799830665	0.618991469517687	0.626046004764825	0.544458446590923	0.00374683582616307	0.0144660124182535	1.00062586396817
cela1_red_22_52468745	PC10	0.00525309597010045	0.0330832495452531	0.161900755164786	0.195174837016325	0.804825162983675	0.675939459065449	0.642924407818889	0.560090920299458	0.000932402991593114	0.0139727460998381	1.00062586396817
cela1_red_22_52503257	PC10	0.025283022819341	0.0300786904389395	0.100436887765178	0.28895630508615	0.71104369491385	0.583303735086429	0.610606807148672	0.529564343207362	0.00531983385396791	0.0148008033450961	1.00062586396817
cela1_red_22_52542812	PC10	0.0160258264975543	0.0295317870841781	0.120830572307012	0.24014251695129	0.75985748304871	0.632658724030667	0.639026910741698	0.556593821534128	0.00327833031711366	0.0138142427194312	1.00062586396817
cela1_red_22_52626681	PC10	0.0248564696519713	0.032278515164846	0.110060973987804	0.27766220813891	0.72233779186109	0.594398773151147	0.612276817873286	0.53125824803775	0.00478887732093788	0.014946131221539	1.00062586396817
cela1_red_22_52663758	PC10	0.0278976981645524	0.0309651274625645	0.0983951673684157	0.29967477568399	0.70032522431601	0.572805061994418	0.601930056947594	0.520591107264663	0.00575120187779664	0.0151507086328671	1.00062586396817
cela1_red_22_52731586	PC10	0.0184268495920193	0.0340028762086306	0.130471676500028	0.244444263469059	0.755555736530941	0.628215591233204	0.625084060030914	0.543541349915636	0.00325470985066622	0.0146631457481154	1.00062586396817
cela1_red_22_52782018	PC10	0.0394155485678019	0.0363289822719706	0.0977941393676461	0.327269452119826	0.672730547880174	0.545001098780175	0.574936408512527	0.483234999135643	0.00686927128992168	0.0163622241305831	1.00062586396817
cela1_red_22_5291320	PC10	-0.00499025631923719	0.0307567845544305	0.191655291518475	0.156927016245565	0.808344708481525	0.678498514382584	0.65141769223596	0.567507539056034	-0.000952678407493116	0.0134788881929359	1.00062586396817
cela1_red_22_53098151	PC10	-0.00134411965636588	0.0300089819282961	0.176799761076984	0.167172588373788	0.823200238923016	0.687277718685593	0.656027650549228	0.570587038336755	-0.000261691307630863	0.0132443816175538	1.00062586396817
cela1_red_22_53125007	PC10	0.0355702098507654	0.0313030551155707	0.0846073825859414	0.343450895423912	0.656549104576088	0.529771801300925	0.571941721990147	0.479037560541265	0.00757718120886091	0.0160367546248326	1.00062586396817
cela1_red_22_53206442	PC10	0.108963044675189	0.0881554226604665	0.148576265378555	0.282670444468272	0.717329555531728	0.589542998660324	0.568753290153173	0.474900985407276	0.00429456953337067	0.0178215554931088	1.00062586396817
cela1_red_22_53360828	PC10	0.0295286865019949	0.030436260737783	0.0928013559190806	0.312347961833294	0.687652038166706	0.560105882258224	0.594850682247625	0.512407490699588	0.00628545863138673	0.0153111148299373	1.00062586396817
cela1_red_22_53374678	PC10	-0.0825670147656652	0.0374872030243612	0.543947495724505	0.0471704206640554	0.456052504275495	0.35073638361082	0.40888208361144	0.317635874722628	-0.0165933671193273	0.0196029543291947	1.00062586396817
cela1_red_22_53412821	PC10	0.0220231533814199	0.0335365838319217	0.120816895841567	0.260580440148099	0.739419559851901	0.611623069657941	0.618602664010334	0.537493366928731	0.00400154568149043	0.0148432048590829	1.00062586396817
cela1_red_22_53498751	PC10	-0.0380894294222989	0.039248345152578	0.305520722126937	0.110217573254998	0.694479277873063	0.567094759778368	0.584261704618065	0.498136503775717	-0.00587001971014929	0.0162833144958376	1.00062586396817
cela1_red_22_53553853	PC10	0.0440617937508023	0.0313026527122278	0.0698013194689769	0.39997748015352	0.60002251984648	0.476071815522843	0.530221200377503	0.430794181245081	0.00995132783005251	0.0170637026532542	1.00062586396817
cela1_red_22_53638601	PC10	0.00682957151972819	0.0352416077494601	0.162417120449215	0.202128851597475	0.797871148402525	0.67023901997833	0.63545402795331	0.553043939579425	0.00113175573542331	0.0143928510322015	1.00062586396817
cela1_red_22_53675310	PC10	-0.0311997359399299	0.0324684711105606	0.309751997012131	0.0977377638767288	0.690248002987869	0.562870904248627	0.59251023911114	0.509598747212114	-0.00615486477989837	0.0155649418272314	1.00062586396817
cela1_red_22_53811590	PC10	0.170607718934759	0.105090550484823	0.144106758119957	0.294532347339077	0.705467652660923	0.577876563704889	0.561360894540966	0.465657339009469	0.00485883609418095	0.0181185721701107	1.00062586396817
cela1_red_22_53829887	PC10	0.0927139471478446	0.115754110350988	0.177916479171207	0.245241228550359	0.754758771449641	0.627375001338479	0.576842292278434	0.486000759646225	0.00215816386947837	0.0177418796007098	1.00062586396817
cela1_red_22_53835580	PC10	-0.0298792971411128	0.0299304363246901	0.317816609376923	0.0899356005045071	0.682183390623077	0.554311821859965	0.59224779011857	0.509307977232564	-0.00651487742825741	0.0153367647242966	1.00062586396817
cela1_red_22_53882622	PC10	-0.0367123886123018	0.0300465673767613	0.362694057973693	0.0770781855875586	0.637305942026307	0.511608371675412	0.560227756438748	0.464071843065697	-0.0083659059515325	0.0162172675265679	1.00062586396817
cela1_red_22_5390350	PC10	0.0788414853852914	0.0316053190233425	0.0277807872228625	0.662867012969595	0.337132987030405	0.247115505138913	0.309352199807542	0.228318126443224	0.0220346899131878	0.0197765805561196	1.00062586396817
cela1_red_22_53909616	PC10	0.0235143132236372	0.0306015136957231	0.106542697945576	0.27683417744257	0.72316582255743	0.595203024681682	0.616623124611854	0.535575269029706	0.00479981137068562	0.0146603538741521	1.00062586396817
cela1_red_22_53985632	PC10	-0.0357783123597503	0.0526112930661405	0.259896924919777	0.147907488603997	0.740103075080223	0.612417050783044	0.592195586476225	0.509226742541482	-0.00344748515758584	0.0166028940137236	1.00062586396817
cela1_red_22_54025025	PC10	-0.0459432131024782	0.0329097120775779	0.392880053152115	0.073652158692935	0.607119946847885	0.482772125522196	0.53346778815495	0.434300116503615	-0.00968269289049292	0.0171403351160094	1.00062586396817
cela1_red_22_54240309	PC10	-0.0486324101924159	0.0336425385470139	0.400984470790201	0.0725751973174174	0.599015529209799	0.475179114882438	0.526440331892381	0.426664072409925	-0.0100436125128157	0.017362457546856	1.00062586396817
cela1_red_22_54256957	PC10	-0.0049062283906571	0.0383735591862825	0.198513117847699	0.173291772411846	0.801486882152301	0.67315895294383	0.628195109740455	0.546638117766663	-0.000732211919271036	0.0148420825114116	1.00062586396817
cela1_red_22_54359246	PC10	0.0326555119902292	0.0421148135010269	0.127713794214713	0.276033551035218	0.723966448964782	0.596238652890376	0.596252654750069	0.514083053852978	0.00445885010326689	0.0160801181954284	1.00062586396817
cela1_red_22_54443932	PC10	-0.0132607487687485	0.0322614099001415	0.225092105379272	0.137576613604006	0.774907894620728	0.647887878035317	0.637331281016722	0.554947700324864	-0.00245183524034122	0.0141085082987944	1.00062586396817
cela1_red_22_54490847	PC10	0.0103418086536558	0.0319195685550909	0.14437615721308	0.213342039808186	0.786657960191814	0.659660400912897	0.642281802978734	0.55951288683532	0.0019205118918881	0.0139058018731362	1.00062586396817
cela1_red_22_54755531	PC10	-0.0453061401049603	0.0378375624444866	0.343820062246283	0.0940631995944888	0.656179937753717	0.529469013780548	0.562116738159228	0.466681693139567	-0.00758519791211911	0.0168072722476534	1.00062586396817
cela1_red_22_54792334	PC10	0.0122652233720674	0.0307478451242173	0.135365240938089	0.221450943101574	0.778549056898426	0.651633540889387	0.643183815960337	0.560328795108862	0.00237759240069763	0.0137766140383857	1.00062586396817
cela1_red_22_54886322	PC10	0.0569386920985694	0.0350071587270168	0.0664072527883405	0.433875916105936	0.566124083894064	0.445879888259718	0.499716831105723	0.400002243724025	0.0115042752835227	0.0180333662011158	1.00062586396817
cela1_red_22_54899260	PC10	0.0522964210636503	0.0285540769244777	0.0449970078578825	0.515685338248046	0.484314661751954	0.374762598576108	0.439317653894071	0.344621758832007	0.0148056976921375	0.0184028623634208	1.00062586396817
cela1_red_22_54954435	PC10	0.0313660007484492	0.0300582496302578	0.0874462779395836	0.32646715168027	0.67353284831973	0.545758066344188	0.586086570380146	0.500706462765265	0.00687085251370501	0.0155256005564624	1.00062586396817
cela1_red_22_55092350	PC10	-0.00881315430200741	0.0323913095158208	0.207542809506432	0.149986201892839	0.792457190493568	0.665555362644744	0.642470988600729	0.55966223935254	-0.00160707499117073	0.0139362692980588	1.00062586396817
cela1_red_22_55145694	PC10	-0.0394825484384306	0.0427330554537513	0.295400709220598	0.119020701880555	0.704599290779402	0.577038823629176	0.585578588898847	0.500039031342628	-0.00535029378815369	0.0164283322979332	1.00062586396817
cela1_red_22_55340087	PC10	-0.00895802823595799	0.0351132012051863	0.209023575446102	0.156603168092555	0.790976424553898	0.664090542445248	0.634373256461343	0.552140525142276	-0.00149430284833023	0.014422237866558	1.00062586396817
cela1_red_22_5541850	PC10	0.000136453225791386	0.0328221706913798	0.17692882466142	0.177801082749282	0.822198917250718	0.686815940879824	0.645270092589298	0.562255149906451	2.43603041082003e-05	0.0138681172728532	1.00062586396817
cela1_red_22_55540327	PC10	-0.021959506061937	0.0323302156267381	0.263427904826551	0.116665436052902	0.736572095173449	0.608973127610741	0.619906659120547	0.538662268432861	-0.00417016338745858	0.0147046765378087	1.00062586396817
cela1_red_22_55723403	PC10	-0.00620103935133618	0.0328821814903339	0.198301405628845	0.158681965840167	0.801698594371155	0.673338548612361	0.643016628530987	0.560162605166508	-0.00110888036636985	0.0139543008428968	1.00062586396817
cela1_red_22_55736627	PC10	-0.0631743510467065	0.0535358439735774	0.314372365807545	0.119643204627386	0.685627634192455	0.55780402740121	0.565984429565069	0.471298226961523	-0.0061054392536756	0.0173768461893594	1.00062586396817
cela1_red_22_55764562	PC10	0.00185221327893776	0.0504695129928372	0.192990285949929	0.19915856584379	0.80084143415621	0.672672908683581	0.607851148206281	0.526851503781808	0.000187270293547627	0.0160487842217733	1.00062586396817
cela1_red_22_55791974	PC10	0.0377995600770211	0.0313685636855686	0.0808114070434136	0.35705989994517	0.64294010005483	0.516785515255822	0.562128693011416	0.466717065274745	0.00814670274774367	0.01630097045323	1.00062586396817
cela1_red_22_55838413	PC10	0.0294523118450745	0.0502303534730036	0.151449778374301	0.250994152387763	0.749005847612237	0.621401162568641	0.597556069237935	0.515498201912712	0.00304215991190457	0.0163657270542541	1.00062586396817
cela1_red_22_55866183	PC10	-0.021281445250661	0.0309216670704155	0.26400234153105	0.112966973511431	0.73599765846895	0.608360919599769	0.623030684957519	0.541643735816205	-0.00424455877892305	0.014481635885955	1.00062586396817
cela1_red_22_55990843	PC10	0.00114847755579642	0.0288642523508667	0.165130920897578	0.17374719886504	0.82625280113496	0.688280802085839	0.661121880237382	0.571938076720036	0.000231149610800969	0.0129519371768908	1.00062586396817
cela1_red_22_56107158	PC10	0.0199451706521771	0.0321975577391804	0.120825914695426	0.254328668574216	0.745671331425784	0.618027103945045	0.624845416730357	0.543362338557417	0.00377595252403226	0.0145306423027059	1.00062586396817
cela1_red_22_56322635	PC10	-0.0250328961625304	0.0397215119665666	0.25786263969349	0.134038513530771	0.74213736030651	0.614305471129819	0.608098846775739	0.52712947337041	-0.00366522049757874	0.0155861577580787	1.00062586396817
cela1_red_22_56377276	PC10	0.0155800637465955	0.0314371486831524	0.128861757575851	0.235685765642763	0.764314234357237	0.637372441519879	0.635452476781386	0.55304116445522	0.00298230789926266	0.0141067950709859	1.00062586396817
cela1_red_22_56439008	PC10	-0.0118265817022904	0.0426588173799179	0.21758765694651	0.165737059857937	0.78241234305349	0.655557478131758	0.616675283195554	0.535632722165603	-0.00153871126728599	0.0154558148776823	1.00062586396817
cela1_red_22_56506895	PC10	0.0330829992695151	0.101921832608131	0.193581226849919	0.224227172874131	0.775772827125869	0.648839588507595	0.58219160027595	0.49474642638952	0.000976875261646747	0.0175313636794646	1.00062586396817
cela1_red_22_56577738	PC10	-0.0461090948897885	0.0394026194084942	0.336436040484443	0.0984846442355263	0.663563959515557	0.536100327656101	0.565079315280031	0.470323340246117	-0.00724985098008195	0.016824225334808	1.00062586396817
cela1_red_22_56610674	PC10	-0.0478029712966171	0.0407697689523673	0.334361255425584	0.1007734337277	0.665638744574416	0.53820793243415	0.564865310846716	0.470043867757268	-0.00714722877477246	0.0169063576887739	1.00062586396817
cela1_red_22_56693325	PC10	-0.0250960332634032	0.0905979725244947	0.222275977025308	0.193180796430209	0.777724022974692	0.650811451597902	0.584543226544483	0.498537157780678	-0.00092351098667376	0.0173955305876064	1.00062586396817
cela1_red_22_56707237	PC10	-0.00086864207017677	0.0333984019797134	0.181088359794502	0.175662337913686	0.818911640205498	0.685203626386833	0.643249302291812	0.560390077573489	-0.000152270850998717	0.0139843482707684	1.00062586396817
cela1_red_22_56752657	PC10	0.0265722346294671	0.0306596207927444	0.0999816528177716	0.29364319865601	0.70635680134399	0.578717154263656	0.606375148526219	0.525324242383841	0.00550406648882116	0.0149868505586549	1.00062586396817
cela1_red_22_56782578	PC10	0.0437607161133811	0.0523842601178893	0.137924082171908	0.276482830088366	0.723517169911634	0.595687171426526	0.585593087739726	0.500066512222873	0.00428261969577931	0.0167925670974551	1.00062586396817
cela1_red_22_56832895	PC10	-0.0468388059273855	0.0302477988749902	0.435711217313631	0.0607223316347466	0.564288782686369	0.443957402620137	0.503566451051622	0.403880380179127	-0.0114352868089663	0.0175181401523314	1.00062586396817
cela1_red_22_56851683	PC10	0.0562466647145635	0.0398765338385639	0.0861941382240606	0.375608975634238	0.624391024365762	0.498613687481605	0.538196886141701	0.439046302340791	0.00898911341983149	0.0175270691388233	1.00062586396817
cela1_red_22_56946516	PC10	0.0225280975703032	0.0325028928300887	0.116016518998721	0.265637832749079	0.734362167250921	0.606556453214005	0.618345648252199	0.537251832514766	0.00426070574473756	0.0147697551446167	1.00062586396817
cela1_red_22_56950230	PC10	-0.038074228451796	0.0360088923469583	0.323041678252196	0.0988471669856092	0.676958321747804	0.548948767112878	0.578111154762194	0.488036407720983	-0.00668766987063974	0.0162517906057573	1.00062586396817
cela1_red_22_56951935	PC10	-0.0970906624026281	0.0319478168519328	0.781133008774094	0.015717237176988	0.218866991225906	0.157545961115493	0.203149754048918	0.146491745839109	-0.0284914520564566	0.0193253207446377	1.00062586396817
cela1_red_22_57049998	PC10	0.0151066687192621	0.0748542878824333	0.19264204555561	0.217675575401706	0.782324424598294	0.655483665288439	0.589682379042684	0.50556673900677	0.000787155669700863	0.0170993355059975	1.00062586396817
cela1_red_22_57083285	PC10	0.0399361552839732	0.0319761319343911	0.0796233919930577	0.3648560003503	0.6351439996497	0.509392111994136	0.555520607656642	0.458246934439237	0.00847999979074375	0.0165262209926528	1.00062586396817
cela1_red_22_57224798	PC10	0.0775053480979789	0.034752606810534	0.0413901811332577	0.571032552699132	0.428967447300868	0.325650495535353	0.38757726616761	0.297430789703499	0.0177525863216653	0.0196217597635595	1.00062586396817
cela1_red_22_57294927	PC10	0.105472548446276	0.0685713925150544	0.11964683568358	0.329278110423526	0.670721889576474	0.543148501208282	0.551075053892893	0.453124933685115	0.00672706446599549	0.0180742535006975	1.00062586396817
cela1_red_22_5737471	PC10	0.00493573174334021	0.0319167379856659	0.160054559710444	0.192821618418573	0.807178381581427	0.677594283283542	0.647123821870983	0.56395452797383	0.000908858132129585	0.0137306407256493	1.00062586396817
cela1_red_22_5749292	PC10	0.035442314298114	0.0301082746711328	0.0797175579126793	0.353253959494284	0.646746040505716	0.520193555868989	0.567028482593037	0.472542917283766	0.00797624605313092	0.0160484349495923	1.00062586396817
cela1_red_22_57518330	PC10	0.0583668160614677	0.0333897989240727	0.0577826718198734	0.4680987568011	0.5319012431989	0.416697821394929	0.474118571379027	0.377254674932109	0.01296661156228	0.0183707997468223	1.00062586396817
cela1_red_22_57596002	PC10	0.0488867601800877	0.0316141644946309	0.0635642603439122	0.430008269584103	0.569991730415897	0.448700690620585	0.506427470071985	0.406600367823741	0.0112413558903054	0.0176020060752012	1.00062586396817
cela1_red_22_57626116	PC10	-0.00140726569324969	0.0325351488999683	0.181460840442351	0.172359779053543	0.818539159557649	0.685040206991974	0.646179380504106	0.563088870862698	-0.000253566198481126	0.0138131818598576	1.00062586396817
cela1_red_22_57690390	PC10	-0.0710714813689503	0.0351200429682128	0.520748658612148	0.0496316760863892	0.479251341387852	0.370480442910058	0.429619665301463	0.336751865076808	-0.0154152569765905	0.0191856318147947	1.00062586396817
cela1_red_22_57732116	PC10	-0.0671139930584202	0.0348394885053932	0.500474737528408	0.0529787709729816	0.499525262471592	0.388113424229229	0.44654649149861	0.351662155900822	-0.0144755542195844	0.0189299325863343	1.00062586396817
cela1_red_22_57770518	PC10	-0.0401936966913982	0.0301378888962243	0.386701666280458	0.0712298083937662	0.613298333719542	0.488825951061226	0.542068525325776	0.443492946792228	-0.00936510806111907	0.0166714438468348	1.00062586396817
cela1_red_22_57778363	PC10	0.0284175453640114	0.0336154039898801	0.107670256047177	0.289792112122218	0.710207887877782	0.582461246788155	0.602537631830605	0.521265707957472	0.00527988343992917	0.0153583059624706	1.00062586396817
cela1_red_22_57806948	PC10	0.03887599043231	0.0413696053174247	0.115797873439314	0.298904145907995	0.701095854092005	0.573471840541388	0.585297980652691	0.499608753135388	0.00553499713806787	0.0163689336361704	1.00062586396817
cela1_red_22_5792798	PC10	-0.0545533359674621	0.0326958349264011	0.453326032560234	0.0599960702974049	0.546673967439766	0.429372092462381	0.486677897142362	0.388476923233905	-0.0122904699606986	0.0180853904196633	1.00062586396817
cela1_red_22_5795370	PC10	-0.0281625391895567	0.0316946928237521	0.297408986803648	0.100781605386458	0.702591013196352	0.574878040687607	0.601809407809894	0.520439912456655	-0.00564383728931442	0.0152204256266145	1.00062586396817
cela1_red_22_57972219	PC10	0.0470251601094042	0.0445357573838452	0.113816238977556	0.311405502629039	0.688594497370961	0.5610251610507	0.574778258393404	0.483035229642552	0.00606383092184818	0.0168188197010859	1.00062586396817
cela1_red_22_57983805	PC10	-0.0324291770719612	0.0408261735928517	0.279215551780329	0.124367803958365	0.720784448219671	0.592724710732617	0.596416644261306	0.514279258041316	-0.00463754140399998	0.0160097853904443	1.00062586396817
cela1_red_22_58147981	PC10	-0.113387901675882	0.0311416609652391	0.888650247304159	0.0067592861213359	0.111349752695841	0.0797518671458264	0.104590466574505	0.0751874727315495	-0.0353943728056288	0.0172405707277918	1.00062586396817
cela1_red_22_58240043	PC10	-0.116756663780281	0.038050404285572	0.721191745004628	0.0231972384142152	0.278808254995372	0.200286736507831	0.255611016581157	0.185126212372206	-0.0256023140386692	0.0201353819200186	1.00062586396817
cela1_red_22_58249530	PC10	0.0607309336112306	0.031038696412635	0.0447136987995925	0.532316598385232	0.467683401614768	0.360699860856583	0.422969702815176	0.33021191208056	0.0157294188039306	0.0189042566304437	1.00062586396817
cela1_red_22_58297989	PC10	0.0405958792476725	0.0372119394487343	0.0991113002610917	0.327019667323901	0.672980332676099	0.5452504749201	0.573869032415007	0.481649540311849	0.0068506814968811	0.0164510024303624	1.00062586396817
cela1_red_22_58335012	PC10	0.0224715361632334	0.0307643063502636	0.1095799794994	0.270673880025545	0.729326119974455	0.601615621258286	0.619746140475055	0.538508784266373	0.0045343144233026	0.014574700766581	1.00062586396817
cela1_red_22_58366295	PC10	0.124577880857411	0.0564694021931142	0.077427500142434	0.440125871976099	0.559874128023901	0.439901875617519	0.482446627881467	0.384744818547023	0.0120059831166235	0.0193099218034324	1.00062586396817
cela1_red_22_58371885	PC10	0.0165606526458696	0.0358994946877092	0.140444226978	0.234982466088231	0.765017533911769	0.638096918086588	0.624573306933769	0.543111813642421	0.00272495695109302	0.0148130774374472	1.00062586396817
cela1_red_22_58418119	PC10	0.0513729518298648	0.0304230693052758	0.0546497796542195	0.468860698848776	0.531139301151224	0.41616530519765	0.476489521497005	0.379582649447466	0.0128714039306925	0.0180404947864174	1.00062586396817
cela1_red_22_58520819	PC10	0.0566546652785645	0.0393834436722123	0.0838553813865279	0.381934044258158	0.618065955741842	0.492819714352382	0.534210574355314	0.435077320869513	0.00926848986297502	0.0175918959190288	1.00062586396817
cela1_red_22_58530742	PC10	-0.0625271631590928	0.0800770474082075	0.255835805785135	0.164056460991093	0.744164194214865	0.616438991183216	0.580107733223773	0.491428656061493	-0.00291038987269288	0.0174355511957989	1.00062586396817
cela1_red_22_58597178	PC10	-0.0223353149667715	0.0367230219134676	0.254697124164595	0.13051966200919	0.745302875835405	0.617656904522296	0.614783213826214	0.533856566588746	-0.00361815473255468	0.0151919998463106	1.00062586396817
cela1_red_22_58602312	PC10	-0.103935442926521	0.0358828698290718	0.70924220814151	0.024002016287276	0.29075779185849	0.209450317316903	0.266755775571214	0.193667537074306	-0.0248091200976465	0.0200620662538559	1.00062586396817
cela1_red_22_58658417	PC10	0.0553743417635715	0.0319896066440322	0.0558332164167479	0.471295412718249	0.528704587281751	0.414074043625348	0.472871370865003	0.375934504868739	0.0130515723735402	0.0182632267001812	1.00062586396817
cela1_red_22_58683236	PC10	0.0121461209156382	0.0634044726841484	0.188634363010126	0.215861487708752	0.784138512291248	0.65723956233632	0.595504149281122	0.513252376324605	0.00084645611425668	0.0167535622877893	1.00062586396817
cela1_red_22_58703957	PC10	0.121153907528617	0.11611503309064	0.169293593116641	0.256861134597827	0.743138865402173	0.615460978414846	0.573845272285531	0.481591199026535	0.00281230138475724	0.0178266639100701	1.00062586396817
cela1_red_22_58735216	PC10	0.0306591168592408	0.0306319819698363	0.091309137946562	0.318002160101491	0.681997839898509	0.554021007374599	0.590688701951947	0.507083034656827	0.00651855766082085	0.015451001874921	1.00062586396817
cela1_red_22_58842553	PC10	0.0135281058826559	0.0552590273825947	0.180106988128775	0.218751695007159	0.781248304992841	0.654410711697788	0.601141316864066	0.519687307828709	0.0011868436727655	0.0164006133528206	1.00062586396817
cela1_red_22_59053100	PC10	0.0494839581216191	0.0970437703585546	0.184044598740903	0.234427414823802	0.765572585176198	0.63865374555977	0.581527986435295	0.493612678717938	0.00160492254717312	0.0175239676549585	1.00062586396817
cela1_red_22_59110689	PC10	-0.0197536940839763	0.0317632988195978	0.254379434198686	0.119716211708202	0.745620565801314	0.617980161932279	0.625904354093112	0.544317961206341	-0.00379581248561221	0.0144592187646353	1.00062586396817
cela1_red_22_59128265	PC10	-0.0455713924614784	0.0318112416467715	0.403931314313393	0.0695661857877753	0.596068685686607	0.472468060408214	0.526502499898832	0.426719670255697	-0.0101315665823232	0.0171962078331434	1.00062586396817
cela1_red_22_59181907	PC10	0.00516997423747959	0.0313654452069899	0.157951577425698	0.193054930323919	0.806945069676081	0.677430077962799	0.648993492250383	0.565525275826559	0.000968800696218375	0.0136181083649368	1.00062586396817
cela1_red_22_59253171	PC10	-0.116213816072895	0.0557665330957862	0.425783855908754	0.0811250847022749	0.574216144091246	0.452835620002045	0.493091059388971	0.394114787570836	-0.0113294146509781	0.0190977700302626	1.00062586396817
cela1_red_22_59360706	PC10	-0.0361495017149725	0.0499326943872631	0.265820342104275	0.14197214309068	0.734179657895725	0.606311932874891	0.592207514805045	0.509260204777677	-0.00379662733950276	0.016519025354556	1.00062586396817
cela1_red_22_59464531	PC10	-0.0092834602308976	0.030792647194045	0.208752641979868	0.14398414978528	0.791247358020132	0.664370323376958	0.647263208234852	0.564074721828072	-0.00178335026664687	0.0136337954763874	1.00062586396817
cela1_red_22_59501160	PC10	0.0672491334099921	0.0521587370841819	0.112025190977565	0.329918240280538	0.670081759719462	0.542493367069087	0.558056568741897	0.461542816986501	0.0068533136192314	0.0175464082536782	1.00062586396817
cela1_red_22_59560323	PC10	-0.0200249687753588	0.0390627542250444	0.242919002250194	0.141773539576899	0.757080997749806	0.629719510754294	0.615307458172907	0.53423203873231	-0.00297179458594403	0.0153159952421257	1.00062586396817
cela1_red_22_59714213	PC10	-0.0624727419489619	0.0659817093950947	0.27706250625551	0.14552266220721	0.72293749374449	0.594949555359585	0.577414831537279	0.486925198696681	-0.00414544619769163	0.0173311877436709	1.00062586396817
cela1_red_22_59743523	PC10	0.0388004824265301	0.0323923472588325	0.0833452835059625	0.353905988588647	0.646094011411353	0.519704413570248	0.56274872790539	0.467360050192752	0.00802122126130373	0.0163794920539047	1.00062586396817
cela1_red_22_59919727	PC10	-0.0797123374176459	0.0487648488611677	0.385151396901158	0.0899830267296574	0.614848603098842	0.490240871801378	0.524865576369185	0.424981795628523	-0.00942973611296865	0.0182355478206386	1.00062586396817
cela1_red_22_59938511	PC10	-0.030025864486986	0.031075342104841	0.311385959216278	0.094439656032271	0.688614040783722	0.561061803538072	0.594174384751451	0.511528346566857	-0.00623942808985492	0.0153917440236351	1.00062586396817
cela1_red_22_59996348	PC10	-0.0498405002387277	0.0302214988061119	0.46012589624818	0.0560152721132862	0.53987410375182	0.42351996638664	0.483858831638534	0.386043531372949	-0.0124825475248574	0.0178882267464314	1.00062586396817
cela1_red_22_60017156	PC10	-0.0381083184817918	0.0351092406623269	0.329009552330001	0.0953978715709125	0.670990447669999	0.543474669324417	0.575592576099087	0.484211128939252	-0.00695439019519442	0.0162568728423913	1.00062586396817
cela1_red_22_60033753	PC10	-0.0235082031736756	0.0449893877280128	0.244812287146265	0.149612847263146	0.755187712853735	0.62782045314718	0.605574865590589	0.524479176225733	-0.00286393343280223	0.0159201596311308	1.00062586396817
cela1_red_22_60090326	PC10	0.058715775303389	0.0571218390657146	0.132274460012647	0.29288574142012	0.70711425857988	0.579393674401679	0.574839798567233	0.483099494690882	0.00502922314012312	0.0172269415805182	1.00062586396817
cela1_red_22_60166840	PC10	0.011995957974495	0.0305588583518045	0.135486677027797	0.220314140816035	0.779685859183965	0.652814610353802	0.644199182156168	0.56128947055553	0.00233788470182937	0.0137241396805502	1.00062586396817
cela1_red_22_60183674	PC10	-0.107275332634211	0.0338804397167056	0.784499009679742	0.0158036453113739	0.215500990320258	0.155396424836976	0.199697345008884	0.144257340677333	-0.0288885691192319	0.0194136828032487	1.00062586396817
cela1_red_22_60223685	PC10	-0.0828037773502612	0.046457006751199	0.415945576563714	0.0795840897111173	0.584054423436286	0.461809876331894	0.504470333725168	0.404904648202055	-0.0108374888176889	0.0185814374697308	1.00062586396817
cela1_red_22_60266746	PC10	-0.0377917830757714	0.0378061074020456	0.311538451190943	0.105790035673926	0.688461548809057	0.560896829471026	0.58267151313513	0.495582970709164	-0.00616027567054473	0.0162420987505402	1.00062586396817
cela1_red_22_60289809	PC10	0.0417279051978829	0.040702071580723	0.109366245935691	0.31202410440686	0.68797589559314	0.560511169493448	0.578609649657449	0.488926169745635	0.00614232301635413	0.0165256177536375	1.00062586396817
cela1_red_22_60327289	PC10	-0.0616694117438496	0.0367553445800571	0.436997127603342	0.0673334583833269	0.563002872396658	0.442560209956784	0.495669414013331	0.396218528464336	-0.0116802324412851	0.01824136032153	1.00062586396817
cela1_red_22_60529349	PC10	0.0183658410694259	0.0302718458291375	0.117579965433068	0.250733165697669	0.749266834302331	0.621635166934805	0.631686868869262	0.549813892365586	0.00370016930274365	0.014134219503313	1.00062586396817
cela1_red_22_60616477	PC10	0.0830577766197331	0.0296883600474148	0.0175382517591608	0.755100563307282	0.244899436692718	0.176160510283023	0.227361184933557	0.165376827261129	0.0267256245446614	0.0193660086430957	1.00062586396817
cela1_red_22_60697721	PC10	0.0679021051098655	0.0355678585976657	0.0550340659692812	0.492233198277808	0.507766801722192	0.396149604116182	0.452732735752911	0.357031554197977	0.0141279918435435	0.0188941207652545	1.00062586396817
cela1_red_22_6071944	PC10	-0.0752217996250259	0.0605939946146628	0.311168777354726	0.124968847561323	0.688831222645274	0.561272302192213	0.563862375083951	0.468794805157164	-0.00589190765073073	0.0176038374035462	1.00062586396817
cela1_red_22_60749253	PC10	0.0136166423760722	0.0297625557482483	0.128223556953646	0.228079858794446	0.771920141205554	0.644849570451483	0.643696584251908	0.560762130202476	0.00273778695619898	0.0136715936969758	1.00062586396817
cela1_red_22_60792287	PC10	-0.0800833653211464	0.0293030209217533	0.744552870217678	0.0184020510015406	0.255447129782322	0.182726931036146	0.237045078780781	0.17047292998875	-0.0260882328258963	0.019395225197823	1.00062586396817
cela1_red_22_60802219	PC10	0.0691415161928284	0.0348301893437985	0.0506102174491248	0.513873534821352	0.486126465178648	0.376333241076926	0.435516247729523	0.34142972523466	0.0150869554147544	0.0190845817584893	1.00062586396817
cela1_red_22_60827079	PC10	-0.0419429991020076	0.0389656401256245	0.32216673718297	0.10321016357547	0.67783326281703	0.54983475121724	0.574623099241561	0.482734502036844	-0.00661868246280623	0.0165393873995693	1.00062586396817
cela1_red_22_6083153	PC10	-0.026499519002485	0.0403992520404099	0.261116994178943	0.13327877927639	0.738883005821057	0.611103338060067	0.605604226544667	0.524514083672401	-0.00379894995144238	0.0157020922591933	1.00062586396817
cela1_red_22_60880475	PC10	-0.0303711586452469	0.0300440335872249	0.320178238262668	0.0894074649959821	0.679821761737332	0.551767502371275	0.59041429674135	0.506656304711782	-0.00661165904993096	0.0154010039888651	1.00062586396817
cela1_red_22_60908768	PC10	0.0472855295195411	0.0375906798051794	0.0901955112326018	0.354742178568736	0.645257821431264	0.51896143980703	0.555062310198662	0.457644108334667	0.0080656829452273	0.0169735709195702	1.00062586396817
cela1_red_22_60959166	PC10	-0.048862206645896	0.0315859292133254	0.43025397711351	0.0634789199592546	0.56974602288649	0.44846557976782	0.506267102927235	0.406413149464407	-0.0112509814671651	0.0176024656603673	1.00062586396817
cela1_red_22_61014373	PC10	0.142994640714006	0.0862888202448257	0.130557398047497	0.315040474592666	0.684959525407334	0.557190731974965	0.554402127359837	0.456836763280827	0.00595625923915063	0.018183850511789	1.00062586396817
cela1_red_22_61054503	PC10	0.0390771001305232	0.0345110983716058	0.0914281213256111	0.338167587024816	0.661832412975184	0.534521960304815	0.570404291649573	0.477102593849589	0.00735233115345617	0.016353079596211	1.00062586396817
cela1_red_22_61245696	PC10	-0.107620399265768	0.0302020320091296	0.887310447458561	0.00676805760303718	0.112689552541439	0.0805004509048176	0.105921494938402	0.0758859732362507	-0.0351617198615175	0.0172352331025903	1.00062586396817
cela1_red_22_6124802	PC10	-0.0434011997290518	0.0324402088388288	0.382047439687084	0.0757534920034603	0.617952560312916	0.492665505855228	0.542199068309456	0.443620373883003	-0.00921333590484416	0.0168944199073352	1.00062586396817
cela1_red_22_61258695	PC10	-0.107620399265768	0.0302020320091296	0.887310447458561	0.00676805760303718	0.112689552541439	0.0812157642745203	0.105921494938402	0.0765534292740763	-0.0351617198615175	0.0172352331025903	1.00062586396817
cela1_red_22_61394132	PC10	-0.0125816723139398	0.0487256099455493	0.218271918024128	0.173780510760742	0.781728081975872	0.65488727958872	0.60794757121513	0.526949292138292	-0.00134656356587731	0.015987254607944	1.00062586396817
cela1_red_22_6659202	PC10	0.0403502021154041	0.0308285848115658	0.0739851733595551	0.379740920314299	0.620259079685701	0.49485315468698	0.546273906326145	0.447950586585327	0.00908883162623447	0.0166428116921523	1.00062586396817
cela1_red_22_6679563	PC10	0.0874588694741715	0.034750461716809	0.0322234043407156	0.637413513636797	0.362586486363203	0.269900681931409	0.330363082022488	0.247632619768659	0.020995683543443	0.019982971816041	1.00062586396817
cela1_red_22_6743338	PC10	-0.0339865726423953	0.0498129546190481	0.261327383749036	0.144548666587318	0.738672616250964	0.610873721092503	0.594123949663646	0.51143562363016	-0.00357459363255086	0.0164570373518627	1.00062586396817
cela1_red_22_6779877	PC10	-0.0625463638231099	0.0384020447827366	0.420420114133388	0.0726841836885215	0.579579885866612	0.457834010643659	0.50689570217809	0.407209979118267	-0.0109699974514639	0.0181277737892687	1.00062586396817
cela1_red_22_6787329	PC10	-0.0136522696363031	0.0336282456578965	0.225952186116526	0.140749597512278	0.774047813883474	0.647021491986123	0.633298216371196	0.551198085661618	-0.00241296934352322	0.0143543658436768	1.00062586396817
cela1_red_22_6880954	PC10	0.00586206175301127	0.0375431577283305	0.169503730983334	0.200630353410212	0.799369646589788	0.671456436189143	0.629865915606454	0.54814342126259	0.000899683496923616	0.0147352608801871	1.00062586396817
cela1_red_22_7064658	PC10	0.00868057903157501	0.109342366095544	0.205529156952327	0.212551638366557	0.787448361633443	0.660461412473581	0.581919204681117	0.494278560852402	0.000224197298549547	0.0175732352774481	1.00062586396817
cela1_red_22_7099093	PC10	0.00918380484024088	0.0334766444909869	0.151900323380292	0.209307907881628	0.790692092118372	0.663797899069946	0.63879176873808	0.556359492254663	0.00161746186162797	0.0141500097465915	1.00062586396817
cela1_red_22_7189407	PC10	0.0862828974482277	0.0351138852624169	0.0346046340854453	0.62040752236113	0.37959247763887	0.283536837096174	0.344987843553424	0.260605350550787	0.0201707145693349	0.0199481755192865	1.00062586396817
cela1_red_22_7357798	PC10	0.0403654744782129	0.0299464671484738	0.0700830878059927	0.390319343733109	0.609680656266891	0.485398983622739	0.539597568460898	0.44064156474289	0.00951125142504972	0.0167088310686763	1.00062586396817
cela1_red_22_7385075	PC10	-0.0011437294010759	0.0307836150225516	0.177539181971064	0.169600693016743	0.822460818028936	0.686917711583564	0.652860125012193	0.56863200262623	-0.00021754762181417	0.0134277650351026	1.00062586396817
cela1_red_22_7444804	PC10	-0.073045798525249	0.0375941160649201	0.487688510222712	0.0573527100446114	0.512311489777288	0.399985706279426	0.454958779732677	0.359437275771477	-0.0139847784676534	0.0190031591102055	1.00062586396817
cela1_red_22_7469439	PC10	-0.0177798970970622	0.029924053077706	0.248431131510247	0.117743287655244	0.751568868489753	0.623919316847017	0.633825580834509	0.551677456598509	-0.00361654436931097	0.0140296541789356	1.00062586396817
cela1_red_22_7478499	PC10	-0.0694889256837251	0.0315944316329037	0.589516949016016	0.0369036613643939	0.410483050983984	0.310300271612379	0.37357938961959	0.284574563690144	-0.0184302721004851	0.0194653297260239	1.00062586396817
cela1_red_22_7542829	PC10	0.0679776965919344	0.0291616728111968	0.0285641436101831	0.64545552680961	0.35454447319039	0.263606023473254	0.325980329580207	0.2441582888328	0.020915249901445	0.0194809410870038	1.00062586396817
cela1_red_22_7546080	PC10	0.162501884383763	0.065551402507254	0.0797191408031027	0.440755756907144	0.559244243092856	0.439149295016671	0.479525102289754	0.382140951695855	0.0120613474908497	0.019540012143004	1.00062586396817
cela1_red_22_7623477	PC10	0.000609854843714399	0.0355466599257093	0.179994364844692	0.183492028309042	0.816507971690958	0.683928564782441	0.636513606846266	0.554122097296774	9.97387781673952e-05	0.0143756848489912	1.00062586396817
cela1_red_22_7640200	PC10	0.0800858412239823	0.0330970464280913	0.032395693174454	0.630287436228073	0.369712563771927	0.27587085826018	0.337316870597473	0.253917723163196	0.0205243100392589	0.0198249932183055	1.00062586396817
cela1_red_22_7675198	PC10	-0.0491070258659019	0.034042178511516	0.399095323229475	0.0735187641011275	0.600904676770525	0.476871889749195	0.527385912669397	0.427823730120855	-0.00996898941658263	0.0173747251157136	1.00062586396817
cela1_red_22_7755385	PC10	-0.0948111091283254	0.0648674527496428	0.327606264718968	0.119144283047988	0.672393735281032	0.544720041213166	0.553249452233045	0.455566383155708	-0.00666359301328545	0.0179602309091448	1.00062586396817
cela1_red_22_7829348	PC10	0.0566144504314372	0.0283902073604323	0.0384335921501466	0.560935722308763	0.439064277691237	0.33510287737377	0.40063068554109	0.309800048362198	0.0168254685573018	0.0188559314708318	1.00062586396817
cela1_red_22_7857780	PC10	-0.0164010816009081	0.0301182415838087	0.241191164854176	0.122033035480884	0.758808835145824	0.631606513774179	0.63677579966494	0.5543627283806	-0.00329407772265649	0.0139461088872514	1.00062586396817
cela1_red_22_7893589	PC10	-0.0298480087506309	0.0307587898352797	0.312273383293666	0.0934914176580918	0.687726616706334	0.560161237160404	0.594235199048242	0.51160705715987	-0.00627948092951949	0.0153601412063066	1.00062586396817
cela1_red_22_7929015	PC10	0.0106890332744862	0.0316842196164957	0.142707219284813	0.214712287246463	0.785287712753537	0.658264365195104	0.642580493468724	0.559775397510938	0.00200175725611004	0.0138761560315841	1.00062586396817
cela1_red_22_7967611	PC10	-0.0417360058223403	0.0285669706147808	0.420398986142495	0.0615088038377793	0.579601013857505	0.457913475756441	0.518092210019726	0.418245448257918	-0.0107177983181544	0.0170274516731655	1.00062586396817
cela1_red_22_7978007	PC10	-0.0173620361733528	0.0292145907983455	0.247581917769215	0.11608758683049	0.752418082230785	0.624928898394367	0.636330495400295	0.553916425682781	-0.00361251060696471	0.0138772765116519	1.00062586396817
cela1_red_22_8017408	PC10	-0.0366286406707113	0.0298636369885217	0.363979304572315	0.0764292366545956	0.636020695427685	0.510404002499076	0.55959145877309	0.463391390932303	-0.00841627688447708	0.0162140966453658	1.00062586396817
cela1_red_22_8019767	PC10	0.00335047318967313	0.0304733334865085	0.161491448050616	0.185056765225888	0.814943234774112	0.682960104564214	0.653451786723496	0.569084710662459	0.000644091413457728	0.0133798579504996	1.00062586396817
cela1_red_22_8075186	PC10	-0.0356400061860178	0.0317169982308704	0.340465293496891	0.0862173234712701	0.659534706503109	0.532299162663214	0.573317383031839	0.480843008467782	-0.00745323193495527	0.0160384274670106	1.00062586396817
cela1_red_22_8075792	PC10	-0.0338515082146307	0.0319987730913324	0.327666531445962	0.0907318452282175	0.672333468554038	0.544615801786739	0.58160162332582	0.493709978309327	-0.00691530827440838	0.0158362315871015	1.00062586396817
cela1_red_22_8159286	PC10	-0.0573028067637402	0.0305563952151162	0.514849302460749	0.0470202222441281	0.485150697539251	0.37542195232422	0.438130475295123	0.343823995764925	-0.0149095209097094	0.0186533591039508	1.00062586396817
cela1_red_22_8200654	PC10	0.0432675817059332	0.0448695512354342	0.119850163117193	0.298656869726967	0.701343130273033	0.573704488364796	0.58149296715584	0.493509130751682	0.00546692578059589	0.0166432391412594	1.00062586396817
cela1_red_22_8216245	PC10	0.0284922686770578	0.0310245253199907	0.0973905179589961	0.302765961038186	0.697234038961814	0.569661133911323	0.599843521002818	0.518226737151546	0.00587969163578671	0.0152190006153919	1.00062586396817
cela1_red_22_8244222	PC10	0.00234626377186856	0.0451163486570642	0.187627779486621	0.197020651349714	0.802979348650286	0.674509911823114	0.615351569163665	0.534304204081928	0.000280721658307428	0.0156079096016794	1.00062586396817
cela1_red_22_8309517	PC10	0.0134514395060098	0.0291102578444026	0.1263172180776	0.227699753826199	0.772300246173801	0.64529332255465	0.645983028096202	0.562940123265318	0.0027607321673871	0.0135302035623348	1.00062586396817
cela1_red_22_8325968	PC10	-0.00397270402445021	0.0322337747493359	0.189770875181819	0.163745514121344	0.810229124818181	0.679775904196023	0.646483610696836	0.563363501891786	-0.000723629468064645	0.0137788461521727	1.00062586396817
cela1_red_22_8357694	PC10	0.0154587069667003	0.0301780923739713	0.124730781224483	0.236526121775808	0.763473878224192	0.636421033601361	0.638743096999709	0.556300806867034	0.00308685895249683	0.0138832163511678	1.00062586396817
cela1_red_22_8396813	PC10	-0.0262617158633982	0.0308847875328159	0.290816485923156	0.101567391452988	0.709183514076844	0.581464928826938	0.607616122623856	0.52664429170504	-0.00538132656208299	0.014969562116616	1.00062586396817
cela1_red_22_8502077	PC10	-0.0530205080957324	0.035878796394822	0.400239822300672	0.0753081609574122	0.599760177699328	0.475827344661683	0.524452016741916	0.424484978797734	-0.0100457114319683	0.0175827351763071	1.00062586396817
cela1_red_22_8509365	PC10	-0.00765450475464391	0.0336980289403324	0.203979261140695	0.156612241972726	0.796020738859305	0.668766093626739	0.63940849688658	0.556983731600459	-0.0013354841533155	0.014144283547442	1.00062586396817
cela1_red_22_8545980	PC10	0.0385240799168339	0.0368417209123675	0.10115035208875	0.320058619477689	0.679941380522311	0.551895983640109	0.578791028433561	0.48914181281441	0.00654849713671314	0.0162896689012866	1.00062586396817
cela1_red_22_8616165	PC10	0.028780281940281	0.033445976680641	0.106309796514916	0.292298516804647	0.707701483195353	0.58003524293	0.601391686680436	0.519951426900397	0.00539191400121857	0.0153799740494036	1.00062586396817
cela1_red_22_8847283	PC10	0.0295308572194134	0.0295244607538067	0.0889188116472412	0.318322986861514	0.681677013138486	0.553680663300345	0.592758201491245	0.509845730582139	0.00653750557242922	0.0152805182155199	1.00062586396817
cela1_red_22_8936852	PC10	0.0228276790081459	0.065685675830353	0.179721259804585	0.227787457499803	0.772212542500197	0.645227339058027	0.592491282695612	0.50956543742006	0.00149998302395105	0.0168852907762901	1.00062586396817
cela1_red_22_9043934	PC10	-0.0109995129672437	0.0288837414504801	0.21590810252496	0.132615013241046	0.78409189747504	0.657196704716483	0.651476884233994	0.567552617775302	-0.00225357762394759	0.0133113657627035	1.00062586396817
cela1_red_22_9127602	PC10	0.0717623576286259	0.0388472891939875	0.0636396339271601	0.461265402303665	0.538734597696335	0.422504143881582	0.475094963769175	0.378183789676795	0.0128127829925734	0.0187543890400843	1.00062586396817
cela1_red_22_9208427	PC10	-0.00600892998065519	0.0335643417619075	0.198206331777275	0.16085952555637	0.801793668222725	0.673464498871639	0.640934142666355	0.558367165045492	-0.00105094716047907	0.0140799430439772	1.00062586396817
cela1_red_22_9272405	PC10	-0.0520741272955279	0.0328319512495679	0.434150303566347	0.0640858616788349	0.565849696433653	0.445597796920021	0.501763834754818	0.402031620311681	-0.0114586432590678	0.017810059024299	1.00062586396817
cela1_red_22_9337424	PC10	0.021947233787304	0.0404477928325639	0.14167651315414	0.246901030588086	0.753098969411914	0.62558781407474	0.611422456257775	0.53037604562047	0.00311441544920898	0.0155184053485958	1.00062586396817
cela1_red_22_9360071	PC10	0.0218562139721732	0.060951669804671	0.176136521117785	0.228761375955408	0.771238624044592	0.64422852826646	0.595102102926807	0.512767642509886	0.00163285938503295	0.0167184743073858	1.00062586396817
cela1_red_22_9463134	PC10	0.0222642435608262	0.0318273574601561	0.114117433421761	0.26631862236353	0.73368137763647	0.605750156744924	0.619563944214709	0.538348490155751	0.00431314287101122	0.0146738475297718	1.00062586396817
cela1_red_22_9478504	PC10	0.105349286743986	0.035342361067951	0.0213467331178416	0.732282255559464	0.267717744440536	0.193773250274302	0.246371011322694	0.178517728978076	0.0260287189569701	0.019930216726595	1.00062586396817
cela1_red_22_9549982	PC10	0.0131385070053933	0.0326712264770351	0.139167707315726	0.224403857889671	0.775596142110329	0.648692977961029	0.636428434794602	0.554012478115872	0.0023953775752328	0.0141724024495157	1.00062586396817
cela1_red_22_9597267	PC10	-0.0380904642114562	0.0314659328687337	0.358012690190751	0.0807047072669558	0.641987309809249	0.515884667211969	0.561282602542293	0.46554067658092	-0.00818747431269315	0.0163320163815239	1.00062586396817
cela1_red_22_972261	PC10	-0.0784928553452692	0.0352445139215283	0.566410911589238	0.0423615082638608	0.433589088410762	0.330299906984308	0.391227580146901	0.300644158211519	-0.0175583738269935	0.0196256713299194	1.00062586396817
cela1_red_22_9813563	PC10	-0.0255068469528572	0.0343308257977309	0.273677521613777	0.116174743240004	0.726322478386223	0.598700096797597	0.610147735146218	0.529067514129594	-0.00455644924884802	0.0151756074406458	1.00062586396817
cela1_red_22_9883192	PC10	0.0912297589621094	0.0367453496207851	0.0365291556149112	0.611480971693802	0.388519028306198	0.290903085417264	0.351989872691287	0.266158644137387	0.0198207902846222	0.0200247249727091	1.00062586396817
cela1_red_22_9994564	PC10	-0.0601205522974308	0.0376897514937399	0.416716661911686	0.0729650043185551	0.583283338088314	0.461073931371095	0.510318333769759	0.410709531902411	-0.0107956067679119	0.0180115320313403	1.00062586396817
cela1_red_23_10064689	PC10	0.0640707362656421	0.0519696509420164	0.114739353786286	0.323203748894651	0.676796251105349	0.548736318068917	0.562056897319064	0.466584319881742	0.00653832010376202	0.0174358720003454	1.00062586396817
cela1_red_23_10149238	PC10	0.00684859084809538	0.029988692496076	0.148919083194033	0.198173646722504	0.801826353277496	0.673487385214081	0.652907270083463	0.568676650994191	0.00134222543367168	0.013358520343798	1.00062586396817
cela1_red_23_10153580	PC10	0.010562484781141	0.0301982463828915	0.138378464370288	0.214035150955523	0.785964849044477	0.658955814759288	0.64758638467419	0.564358684462037	0.0020740660914262	0.0135710952361724	1.00062586396817
cela1_red_23_10206444	PC10	0.0210560813767432	0.0294639596070264	0.10777048182261	0.267141035114561	0.732858964885439	0.605003711803529	0.625088483062829	0.54354443391583	0.00442681395793178	0.0142783975381671	1.00062586396817
cela1_red_23_10275183	PC10	0.0500452664381292	0.0305510196185723	0.0571685695291721	0.455945190388385	0.544054809611615	0.427094432031065	0.486886240082443	0.388817425090912	0.012317437409214	0.0178689782693768	1.00062586396817
cela1_red_23_10326503	PC10	0.020632602250778	0.0374697967834453	0.136193497360994	0.247265052981898	0.752734947018102	0.625261535342545	0.616541449657108	0.535490699914005	0.00324163944168246	0.0151814383865366	1.00062586396817
cela1_red_23_10361100	PC10	0.0515419144218863	0.0291446024800178	0.0487178560220157	0.495659753191065	0.504340246808935	0.39254003621647	0.455622390786919	0.360120578102297	0.0139667058117643	0.0182361927533366	1.00062586396817
cela1_red_23_10389952	PC10	-0.0429817624375261	0.0285718137687532	0.431006713363428	0.0594249365751266	0.568993286636572	0.447886709572831	0.509568350061445	0.409809251172145	-0.0111619413798265	0.0172042869728489	1.00062586396817
cela1_red_23_10434279	PC10	-0.0570941347924369	0.030171986819702	0.521624441983376	0.0456176210051406	0.478375558016624	0.369680568667631	0.432757937011483	0.338886349142412	-0.0151883193964594	0.0186844381796178	1.00062586396817
cela1_red_23_1045899	PC10	0.0049556753044854	0.0312484559234826	0.158315492133773	0.192119640112521	0.807880359887479	0.67811207427545	0.649564867753706	0.566012279974387	0.0009317978084558	0.0135876304767817	1.00062586396817
cela1_red_23_10501747	PC10	-0.0350161650031617	0.0459520465872114	0.272298024595253	0.134292275357856	0.727701975404747	0.599996974041526	0.593409700046892	0.510642773484407	-0.00419550394879782	0.0163370639071799	1.00062586396817
cela1_red_23_10535460	PC10	-0.0759888195810929	0.0329188319484934	0.60504370864182	0.0355856681781106	0.39495629135818	0.296809335473144	0.35937062318007	0.272255375302128	-0.0192734418405882	0.0196902584508586	1.00062586396817
cela1_red_23_10569548	PC10	0.0163390178131896	0.0711298918124388	0.189596723065757	0.219340800643537	0.780659199356463	0.653765086647668	0.591062476290706	0.507649044759571	0.000932506592784075	0.0170106527267608	1.00062586396817
cela1_red_23_10643693	PC10	0.0575910986268679	0.0354380816367717	0.0672960243621875	0.431779334606262	0.568220665393738	0.447241697164618	0.500924641031551	0.401246075391195	0.0114216894762883	0.0180427523693608	1.00062586396817
cela1_red_23_1070813	PC10	-0.0353854287382069	0.0330670704881841	0.328803980007772	0.0922129542455364	0.671196019992228	0.543653174478718	0.578983065746692	0.489428330118816	-0.00695832086813792	0.0160018331578474	1.00062586396817
cela1_red_23_10803155	PC10	0.0107194666152664	0.0545890925686534	0.183202089727656	0.214463882724508	0.785536117275492	0.658570268829754	0.602334027547836	0.521018558794199	0.000958504398932222	0.0163454811843786	1.00062586396817
cela1_red_23_10874668	PC10	0.0328016956674563	0.0300660150136641	0.0846200357449659	0.335806021114735	0.664193978885265	0.53673295961048	0.579573943140299	0.490586783448535	0.00725581566411069	0.0157077722410127	1.00062586396817
cela1_red_23_10945042	PC10	0.02629107358326	0.0446452803280956	0.144363213055312	0.25236511382622	0.74763488617378	0.620092415795187	0.603271673118468	0.522006453677889	0.00325169237761617	0.0159784776927183	1.00062586396817
cela1_red_23_10977905	PC10	0.0303262846152674	0.0510761287109866	0.151890568338134	0.251545930873081	0.748454069126919	0.620874676864161	0.596563500788785	0.514434952701322	0.0030517699990235	0.0164233650651781	1.00062586396817
cela1_red_23_11037659	PC10	0.0323898543676351	0.0317348015724887	0.0924525438342247	0.320986791178846	0.679013208821154	0.550973983183217	0.586560664986929	0.50137289941432	0.00663599795568452	0.0156724118289017	1.00062586396817
cela1_red_23_11064498	PC10	-0.0507141487661232	0.032076305362311	0.436086179564935	0.0628328674347464	0.563913820435065	0.443427238460253	0.501080953000318	0.40142505808724	-0.0115187504440761	0.0177533797810097	1.00062586396817
cela1_red_23_11073569	PC10	-0.0507141487661232	0.032076305362311	0.436086179564935	0.0628328674347464	0.563913820435065	0.443449390801119	0.501080953000318	0.401442933584086	-0.0115187504440761	0.0177533797810097	1.00062586396817
cela1_red_23_11162885	PC10	0.0578906054476057	0.0426617765462752	0.0938810820138779	0.359438494585628	0.640561505414372	0.514508441868401	0.546680423400494	0.448424466832841	0.00826480637010881	0.0174694494097007	1.00062586396817
cela1_red_23_11258157	PC10	0.0456489703668928	0.0286557008930106	0.0554491940838545	0.452873073725173	0.547126926274827	0.429687428346133	0.491677732190973	0.392844947528747	0.0120898725989625	0.0175627050841981	1.00062586396817
cela1_red_23_11287089	PC10	0.0496544164521587	0.0293189600961156	0.0522657949967572	0.475468523308364	0.524531476691636	0.410427506403788	0.472265681694879	0.375141595402367	0.0130978148069562	0.0179878957950799	1.00062586396817
cela1_red_23_1131400	PC10	-0.0391628466741074	0.0351989132326389	0.333639661268049	0.0939509176504728	0.666360338731951	0.538928367719799	0.572409421081478	0.479699096595641	-0.00715402817717123	0.0163507824497034	1.00062586396817
cela1_red_23_11355032	PC10	-0.0213189749844138	0.0308751702174686	0.264327293286743	0.112700385443258	0.735672706713257	0.607948830890804	0.622972321269999	0.541596462094301	-0.00426009644019026	0.0144794059505302	1.00062586396817
cela1_red_23_11364675	PC10	-0.00744029698175457	0.0307343369380175	0.201215970653533	0.149286323129632	0.798784029346467	0.670945790667413	0.649497706216835	0.565942492410773	-0.00142662429846851	0.0135475194552577	1.00062586396817
cela1_red_23_11413380	PC10	-0.0376476847942825	0.0293401550661855	0.377188526199849	0.0722319681926812	0.622811473800151	0.497171710370982	0.55057950560747	0.452569765082957	-0.00895159144459666	0.016380802404344	1.00062586396817
cela1_red_23_11429036	PC10	0.0316045852863802	0.0300404273945687	0.0868898110685187	0.328147977784096	0.671852022215904	0.544229470746503	0.584962211147386	0.499063913969428	0.00694013923961895	0.0155554482140151	1.00062586396817
cela1_red_23_11625009	PC10	0.0381446037084937	0.0298471876604816	0.0735833883463325	0.375096995503243	0.624903004496757	0.499144606447661	0.551319616150424	0.453396071528593	0.00887609802020737	0.0164182331074029	1.00062586396817
cela1_red_23_11707738	PC10	0.0194199179222876	0.0302024112282795	0.114691782004587	0.256285164306016	0.743714835693984	0.616070042199231	0.629023053689397	0.547359961349808	0.00394127502890534	0.0142176625447612	1.00062586396817
cela1_red_23_11742668	PC10	0.0612285840737627	0.0308723970751043	0.0433826628616424	0.540238897695271	0.459761102304729	0.353838231726304	0.416378439443087	0.324483147136792	0.0160795922692259	0.0189672448763544	1.00062586396817
cela1_red_23_11793299	PC10	-0.0194835713068197	0.0331437711409804	0.250344291552063	0.125195877433262	0.749655708447937	0.621959880345569	0.624459831014675	0.54303127380147	-0.00355957288104104	0.014619068498982	1.00062586396817
cela1_red_23_1181802	PC10	0.0197276131900021	0.0516270054196915	0.167191502547985	0.230601796471097	0.769398203528903	0.642317795775428	0.602206700980918	0.520868204276148	0.00193613991586686	0.0162648969944558	1.00062586396817
cela1_red_23_1189358	PC10	0.0827882366609637	0.0348181376498923	0.0365921684701595	0.604755769340405	0.395244230659595	0.297157988903133	0.358652062189436	0.271375024789179	0.0193827810865427	0.0198494087615481	1.00062586396817
cela1_red_23_11962963	PC10	-0.0909549806519422	0.0581496230577499	0.351590582226679	0.106496357549994	0.648409417773321	0.521712841317973	0.541913060223327	0.443353744350166	-0.00784313137103983	0.018107519339538	1.00062586396817
cela1_red_23_11988646	PC10	-0.0386732033014059	0.03067361923847	0.369828806398209	0.07625865014825	0.630171193601791	0.504513261665378	0.553912543453541	0.456365098870794	-0.00867185126612085	0.0164404666884011	1.00062586396817
cela1_red_23_12188345	PC10	-0.0486652433790617	0.031886357153145	0.424428565109325	0.0650783774961384	0.575571434890675	0.454251872096964	0.510493057394536	0.410839735703478	-0.0110101917816799	0.0175455587100861	1.00062586396817
cela1_red_23_12255667	PC10	-0.0577473285889408	0.0353923055278764	0.433332022852041	0.066902854177047	0.566667977147959	0.446247869628334	0.499765122970912	0.400056668818353	-0.0114891184697376	0.0180621393541854	1.00062586396817
cela1_red_23_12299572	PC10	0.0262947933639993	0.0297106326520396	0.0966620031316867	0.296782893593898	0.703217106406102	0.575583481924482	0.606555103274415	0.525531181053282	0.00565053250758726	0.0148896050079901	1.00062586396817
cela1_red_23_12424586	PC10	0.0535693085003156	0.0296731194961697	0.0481982117882494	0.502236120438976	0.497763879561024	0.386579790626992	0.449565667772774	0.354084829489651	0.0142911624959455	0.018390275693247	1.00062586396817
cela1_red_23_12455801	PC10	0.0495176554559304	0.0342003886956774	0.0735591654710356	0.399687901073889	0.600312098926111	0.47638543897014	0.526752933455075	0.427093945627926	0.00999719158054203	0.0174018296337383	1.00062586396817
cela1_red_23_12525044	PC10	-0.0148567227720454	0.0278058533480164	0.236173510800951	0.117332365874348	0.763826489199049	0.636834805127564	0.646494123324701	0.563375853237434	-0.00320028000985023	0.0133847509284126	1.00062586396817
cela1_red_23_12574243	PC10	0.0652169103787078	0.0833272336889669	0.165773076932541	0.254605882380006	0.745394117619994	0.617733380691383	0.579621040687453	0.490726822281985	0.00282143620182537	0.017479840400921	1.00062586396817
cela1_red_23_12602962	PC10	-0.0391184114372061	0.0428734488042331	0.293705372876438	0.119972291878624	0.706294627123562	0.578645306768494	0.586322335244937	0.500983627307464	-0.00526922801643482	0.0164132883062265	1.00062586396817
cela1_red_23_12638234	PC10	-0.0118517880161023	0.0317088249065947	0.219469301246078	0.139593835056404	0.780530698753922	0.653637306590399	0.640936863697518	0.558372377763706	-0.00222386451334883	0.0139367373944272	1.00062586396817
cela1_red_23_12708688	PC10	-0.0139222205714719	0.0294747935039142	0.229753700103597	0.126335866981193	0.770246299896403	0.643188269357771	0.64391043291521	0.56097297166041	-0.0028289011785782	0.0136376978079904	1.00062586396817
cela1_red_23_12854839	PC10	-0.0532449817962622	0.0391889359395487	0.368474289958532	0.0876726864261084	0.631525710041468	0.505885719257613	0.543853023615359	0.445498685487309	-0.00867128204602126	0.0173514157908221	1.00062586396817
cela1_red_23_12946497	PC10	0.0538028187804045	0.0340890168527247	0.06691486645	0.427398393401185	0.572601606598815	0.451381559840966	0.505686740148815	0.405952333285313	0.011198547937461	0.0178404371253667	1.00062586396817
cela1_red_23_12985049	PC10	0.0394725747217526	0.0296690286511522	0.0704176003375426	0.387045428189663	0.612954571810337	0.488525294070828	0.542536971472794	0.444036031802269	0.00936779854893517	0.0166097544859087	1.00062586396817
cela1_red_23_1314882	PC10	0.041171300335069	0.0305987514040358	0.0715664160142628	0.388222549430606	0.611777450569394	0.487443851296511	0.540211034555131	0.441333641191473	0.00943944173204722	0.0167633098296852	1.00062586396817
cela1_red_23_13169832	PC10	0.0272602493808429	0.0332245665621757	0.108555345604627	0.285832951106623	0.714167048893377	0.586438537823228	0.60561170328875	0.524525715250385	0.00511736219242517	0.0152325590963301	1.00062586396817
cela1_red_23_13189032	PC10	0.0376500215387738	0.0308877448299203	0.0790213972596848	0.360705038256736	0.639294961743264	0.51332916433807	0.560273564483579	0.464163363321181	0.00829419390990338	0.0163017800442921	1.00062586396817
cela1_red_23_13317728	PC10	-0.0506481510319754	0.0293013225020982	0.484493256756693	0.0507178299525083	0.515506743243307	0.403182687978977	0.464788913290799	0.368745555046102	-0.0134888575896984	0.0181097839271965	1.00062586396817
cela1_red_23_13326025	PC10	0.0274331199421414	0.036755478441437	0.120577414131063	0.274007575417693	0.725992424582307	0.598331043115958	0.605415010451244	0.524300509414154	0.00450194674858915	0.0154935245401665	1.00062586396817
cela1_red_23_13435271	PC10	-0.000813374937292906	0.0307631693100568	0.17633252161862	0.170682548541071	0.82366747838138	0.687430552018342	0.652984929840309	0.568730672314255	-0.000154795046818083	0.0134214364063661	1.00062586396817
cela1_red_23_13610698	PC10	0.0540965130476958	0.0476972243862556	0.114096351534424	0.317395388770364	0.682604611229636	0.554852508206439	0.568508259695211	0.47457320222086	0.0063056441014825	0.0171191780433766	1.00062586396817
cela1_red_23_13649998	PC10	-0.0365517793931043	0.0279429950551259	0.385433669513032	0.0679310048790061	0.614566330486968	0.490021625172782	0.546635325607962	0.448369495707681	-0.00925106702399629	0.0163112904186841	1.00062586396817
cela1_red_23_1366950	PC10	0.0101426070407724	0.0523819219034663	0.181831775500702	0.213575060612872	0.786424939387128	0.659424584857924	0.604593163886426	0.523436202575602	0.000968784019882966	0.0162120090498737	1.00062586396817
cela1_red_23_13745625	PC10	-0.0428964603149697	0.0303635250466533	0.403816885024299	0.0676133395096972	0.596183114975701	0.472611256121487	0.528569775466004	0.42902295009987	-0.0100882117892102	0.0170045383009673	1.00062586396817
cela1_red_23_13896188	PC10	-0.0336892327600072	0.0507721408429522	0.258929650694392	0.14690961807502	0.741070349305608	0.613279335290757	0.594160731230587	0.511505178657366	-0.00343427557976813	0.0164871922311852	1.00062586396817
cela1_red_23_13970278	PC10	0.0146088839759274	0.0390733748243295	0.152828939136521	0.2262679704351	0.7737320295649	0.64666761980297	0.620903090428379	0.539628800423195	0.00214898176530602	0.0151306341852962	1.00062586396817
cela1_red_23_14002164	PC10	-0.0298443463861526	0.0301166291718409	0.316354552179764	0.0908003199562633	0.683645447820236	0.555945978556407	0.592845127863972	0.509945272027834	-0.00645355857777014	0.0153381315086272	1.00062586396817
cela1_red_23_14056211	PC10	0.0586795071883275	0.0408091584594808	0.0864461670287775	0.37767117124186	0.62232882875814	0.496813101375493	0.535882661729363	0.436714927384638	0.00908308276457463	0.0176335625940312	1.00062586396817
cela1_red_23_14091564	PC10	0.0457137545509122	0.0314193959850984	0.0676455641736409	0.410093840455875	0.589906159544125	0.467010696721814	0.522260595370484	0.422223000708339	0.010383776968978	0.0172511478167047	1.00062586396817
cela1_red_23_14209732	PC10	0.00183072304800543	0.0298062594459437	0.164997919515747	0.178220108222703	0.821779891777297	0.686630641187358	0.65678197226155	0.570906225308847	0.000358648014891258	0.0131986597043206	1.00062586396817
cela1_red_23_1425166	PC10	-0.0762295182978255	0.0711316235154311	0.283716785555241	0.143608810472808	0.716283214444759	0.588511071891854	0.572674403971951	0.480035132685389	-0.00444365906780568	0.0175409773259433	1.00062586396817
cela1_red_23_1427566	PC10	-0.064127250330116	0.0411558142482522	0.397376136277508	0.081042518682427	0.602623863722492	0.478441689096513	0.521581345040065	0.421565183828031	-0.00996625181063754	0.0179765727646443	1.00062586396817
cela1_red_23_14283156	PC10	0.0494354958728111	0.0299183332107828	0.0552733725337285	0.46228711770494	0.53771288229506	0.421865507585561	0.482439509761331	0.384724061842257	0.0125607357697505	0.0178800087916469	1.00062586396817
cela1_red_23_14416280	PC10	-0.0131856040220177	0.0306861043506683	0.225554046017752	0.132629171479899	0.774445953982248	0.647439185730213	0.641816782502349	0.559110019000968	-0.00256830172902515	0.0138198797633753	1.00062586396817
cela1_red_23_1451038	PC10	0.0582098742607944	0.0317806189640083	0.0511307289763712	0.496590787622144	0.503409212377856	0.391803875358275	0.452278483401485	0.356514839967694	0.0141629483687691	0.0185743387035132	1.00062586396817
cela1_red_23_14520650	PC10	0.0584102869397958	0.0323974418118343	0.0535130171585186	0.486177829940472	0.513822170059528	0.40153737970174	0.460309152901009	0.364600067835684	0.0137287032036366	0.0185090611286284	1.00062586396817
cela1_red_23_14607431	PC10	0.0525462294883528	0.0317046700980268	0.0585653933596402	0.455313262758308	0.544686737241692	0.42751358893291	0.486121343882052	0.388054627275193	0.0123396554064887	0.0180013932428782	1.00062586396817
cela1_red_23_14717439	PC10	-0.031511888842515	0.0312623833554604	0.318970834184515	0.0922287512778091	0.681029165815485	0.553124596781338	0.588800414537676	0.504277362957256	-0.00655474833762439	0.0155650325698639	1.00062586396817
cela1_red_23_14760994	PC10	0.00665099053012099	0.0457573642309192	0.180148075505506	0.206188724019563	0.793811275980437	0.666770272130122	0.61366320047493	0.532696356132666	0.000780324047379443	0.015689840144116	1.00062586396817
cela1_red_23_14793190	PC10	0.0623203032267549	0.0331044841793855	0.0515305401385654	0.500913375880596	0.499086624119404	0.387615512420579	0.447556083980839	0.352455866494449	0.0144214917464473	0.0187691124948431	1.00062586396817
cela1_red_23_14815845	PC10	0.0950305196038367	0.0335369479556286	0.0220828890615304	0.720784234750734	0.279215765249266	0.200778183816394	0.257132876187736	0.18602848253626	0.02524955678119	0.0198656915205403	1.00062586396817
cela1_red_23_14891706	PC10	0.0488653023125224	0.0308935706444961	0.0604501548977877	0.441038707393622	0.558961292606378	0.43887439834928	0.49851113770859	0.399018607159251	0.0116894304177873	0.0176859304526509	1.00062586396817
cela1_red_23_14914799	PC10	0.003796313561347	0.034194760452514	0.168510376416567	0.191495154666552	0.808504845333448	0.678613562836474	0.639994468916881	0.557561152820195	0.00064940625633448	0.0141589828647611	1.00062586396817
cela1_red_23_15171658	PC10	0.0746764334545291	0.0298497279724498	0.024823176414477	0.682539049185461	0.317460950814539	0.229477754220652	0.292637774400062	0.213569527876451	0.0228596721831226	0.0196181718707159	1.00062586396817
cela1_red_23_15213375	PC10	-0.0578652868346669	0.0335016110918351	0.462809641025913	0.0589158555626423	0.537190358974087	0.421250162219476	0.478274503411445	0.381051861294391	-0.0127364722414014	0.0183083182750945	1.00062586396817
cela1_red_23_15237415	PC10	0.0314777873331161	0.0346379899965247	0.105525667830227	0.299678979839392	0.700321020160608	0.572796710968726	0.594795352330382	0.512311390090541	0.00568890584204124	0.0156707341888122	1.00062586396817
cela1_red_23_15406253	PC10	0.0519627423200385	0.07286513463203	0.163091635275541	0.253945500057401	0.746054499942599	0.61842538643687	0.582962864667057	0.495988479545459	0.00286587923171952	0.0172724119564741	1.00062586396817
cela1_red_23_1542024	PC10	-0.0456053450719168	0.0469064126659373	0.297489522604792	0.122392451004917	0.702510477395208	0.57477925407433	0.580118026390292	0.491453816698544	-0.00538140941370017	0.0167655085983841	1.00062586396817
cela1_red_23_15655072	PC10	0.0500114551573532	0.0297011153734265	0.0534448022575079	0.471149984769281	0.528850015230719	0.41426327710812	0.475405212973211	0.378535355679878	0.0129325710643428	0.017978760108544	1.00062586396817
cela1_red_23_15689237	PC10	-0.0385193204815224	0.0337735768998421	0.340782590178557	0.0894677382590894	0.659217409821443	0.532058701880505	0.569749671562354	0.47615915262379	-0.00746625820735712	0.0163122855026407	1.00062586396817
cela1_red_23_15757262	PC10	0.0268741224783616	0.031702599683781	0.103515197608291	0.290413445545394	0.709586554454606	0.581901783376734	0.606071356846315	0.52495490720103	0.00534757522931205	0.0150908109483814	1.00062586396817
cela1_red_23_15813547	PC10	-0.0537348960724489	0.0348348289600869	0.417005055941949	0.0700869041268722	0.582994944058051	0.460801733764307	0.512908039931178	0.412933764101736	-0.0107610828303167	0.0177520817638854	1.00062586396817
cela1_red_23_15843760	PC10	-0.034295691398298	0.0303060219522397	0.34371369708853	0.0827546346951415	0.65628630291147	0.529538931199525	0.573531668216329	0.481130042537349	-0.00758343685927779	0.0158963629835075	1.00062586396817
cela1_red_23_15914548	PC10	0.0212113159234927	0.0309817422994914	0.113361714364251	0.263474907535748	0.736525092464252	0.608941646569411	0.623163378100002	0.541766544612888	0.0042198352449717	0.0144826126124523	1.00062586396817
cela1_red_23_1598764	PC10	-0.0298993605586482	0.0529113773881503	0.248200921394115	0.155753521030496	0.751799078605885	0.624126433349603	0.596045557575389	0.513850505067998	-0.0028398560925427	0.0164944977112991	1.00062586396817
cela1_red_23_16119038	PC10	0.0790764909396781	0.0323802311059751	0.0305432932077959	0.642497630601153	0.357502369398847	0.265430375766002	0.326959076191051	0.244974582232204	0.0210761007042968	0.0198027594284785	1.00062586396817
cela1_red_23_1618330	PC10	0.0429772874461751	0.0318635742627872	0.074000629969514	0.385783237671192	0.614216762328808	0.489802210808469	0.540216132359294	0.441345524677973	0.00936227559749148	0.0168879694899986	1.00062586396817
cela1_red_23_16271189	PC10	0.05324979535954	0.0290523322821953	0.0458853147050146	0.513078000830244	0.486921999169756	0.377093040311807	0.441036684464741	0.346377474558453	0.0147279369650008	0.0184404518773888	1.00062586396817
cela1_red_23_16409329	PC10	0.0441314318543225	0.0300145395007579	0.0640232537500048	0.418108987695008	0.581891012304992	0.459903923588941	0.517867758554987	0.417972566667233	0.0106792457594239	0.0171993564696023	1.00062586396817
cela1_red_23_16410805	PC10	-0.045042647309698	0.0313383719649948	0.406425420642708	0.0683671682357231	0.593574579357292	0.470448982766622	0.525207411121569	0.425377221259451	-0.0102256540234251	0.0171787429895644	1.00062586396817
cela1_red_23_1641825	PC10	-0.00404138667895892	0.0618231396926002	0.206113914390101	0.19664071723467	0.793886085609899	0.666861764941813	0.597245368375229	0.515217266376296	-0.000293765578191391	0.016670017047249	1.00062586396817
cela1_red_23_16444485	PC10	0.0129544872612148	0.0306164824167159	0.133025243496624	0.224552930239064	0.775447069760936	0.648491099917224	0.642421826264312	0.559623632558416	0.00252723747651876	0.0137924171393567	1.00062586396817
cela1_red_23_16474680	PC10	-0.0137245920512586	0.0295978989590469	0.228707536659297	0.127331651193422	0.771292463340703	0.644290280385723	0.643960812147281	0.561018627481297	-0.002775473229297	0.0136472243419261	1.00062586396817
cela1_red_23_16536160	PC10	-0.0597944410859982	0.0298355422617922	0.553060823717268	0.0406950085490888	0.446939176282732	0.342814327892627	0.406244167733643	0.31507362450611	-0.0165900815694484	0.0189698758120659	1.00062586396817
cela1_red_23_16708756	PC10	-0.0262583243926879	0.0295951859074629	0.297163328923646	0.0962570098393665	0.702836671076354	0.575157443798882	0.606579661236987	0.525565607728862	-0.00566797455421468	0.0148773039333667	1.00062586396817
cela1_red_23_16782510	PC10	0.0516105542866303	0.0304347936409339	0.0543564826743539	0.470564371622914	0.529435628377086	0.41501701830585	0.475079145702732	0.378139731096096	0.0129461684908876	0.0180661355864774	1.00062586396817
cela1_red_23_16831230	PC10	-0.0902386532145078	0.0573022428307867	0.354740298885549	0.104914202268311	0.645259701114451	0.518974059537377	0.54034549884614	0.441511726847496	-0.00799523633424002	0.0181255069813341	1.00062586396817
cela1_red_23_16900880	PC10	-0.00531665502226853	0.0328572491762612	0.195172102901687	0.161186121769617	0.804827897098313	0.675943216964978	0.643641775328696	0.560701063848942	-0.000950595921985059	0.0139298393399492	1.00062586396817
cela1_red_23_1697733	PC10	0.0499982768108079	0.0308135958574964	0.0583956275961659	0.451068216625963	0.548931783374037	0.430942661013465	0.490536155777871	0.391756780251796	0.0121183605358604	0.0178293423327111	1.00062586396817
cela1_red_23_16985297	PC10	-0.0479893464607826	0.0325137333331341	0.411127616306358	0.0687997797569809	0.588872383693642	0.465944655513096	0.520072603936661	0.420237999585263	-0.0104561466286678	0.0174025557973311	1.00062586396817
cela1_red_23_17017488	PC10	0.0224906663266243	0.032326933589363	0.115456320553705	0.265964007580599	0.734035992419401	0.606157220688643	0.618579671865696	0.537466928453184	0.00428088962261092	0.0147476985237478	1.00062586396817
cela1_red_23_17386035	PC10	-0.0592990087170116	0.0314692995331718	0.511410371263428	0.0483780177985	0.488589628736572	0.37866934420164	0.440211610938072	0.345443321211469	-0.0148100612432514	0.0187195185719987	1.00062586396817
cela1_red_23_17499329	PC10	0.00725885308136134	0.0299944569791632	0.147656084409407	0.199870770484985	0.800129229515015	0.67202347367343	0.652473145105608	0.568321306485595	0.00142347385469027	0.0133750250181569	1.00062586396817
cela1_red_23_17574254	PC10	0.107493432864399	0.0706007236947665	0.122373849576886	0.324623924926843	0.675376075073157	0.547331251073939	0.553002225496271	0.455250882158393	0.00649062235551049	0.0180546494615116	1.00062586396817
cela1_red_23_17587322	PC10	-0.0150610706986252	0.0290715048885435	0.235811203634764	0.121694412558256	0.764188796365236	0.637216929829599	0.642494383806979	0.559685397254446	-0.00311567637227639	0.0136498654533549	1.00062586396817
cela1_red_23_17622943	PC10	0.0840427196210892	0.0335461853669049	0.0305991536882552	0.646289702670699	0.353710297329301	0.26296089763238	0.323111143641046	0.241763054604824	0.0213575760314359	0.0199130144396399	1.00062586396817
cela1_red_23_17636242	PC10	0.044578572022576	0.0319428115741258	0.0717229195382979	0.395537823066523	0.604462176933477	0.480246057333505	0.532739257395179	0.433580614902449	0.00977751933894762	0.0170685956340534	1.00062586396817
cela1_red_23_17678494	PC10	-0.0248648389744972	0.0292537288298243	0.290329611722103	0.0979436485871389	0.709670388277897	0.582026281654486	0.611726739690758	0.530653200852042	-0.00539253335906941	0.0146842738052144	1.00062586396817
cela1_red_23_17750408	PC10	0.049514232923877	0.0317018132229994	0.0629983058658983	0.433210650289041	0.566789349710959	0.446312781453488	0.503791043845061	0.404124454400063	0.0113820988963678	0.0176635022200741	1.00062586396817
cela1_red_23_17798081	PC10	0.0205209574639082	0.0376095442719965	0.136818469538277	0.24665897931935	0.75334102068065	0.625825100690541	0.616522551142372	0.535473775696571	0.00320747350703592	0.0151906301995816	1.00062586396817
cela1_red_23_17820733	PC10	0.0197435472266487	0.0378794154860285	0.139158199558105	0.24361993895084	0.75638006104916	0.629071884709172	0.617221861491055	0.536127997155311	0.00305194324716376	0.0151839402755866	1.00062586396817
cela1_red_23_17899400	PC10	-0.0199497296308119	0.0536639179911399	0.22977015714702	0.169752739893558	0.77022984285298	0.643183476704512	0.600477102959422	0.519010603839606	-0.00184015309396857	0.0163785691018653	1.00062586396817
cela1_red_23_1795021	PC10	0.0240986586470664	0.030381466168011	0.104333785414715	0.280903033616094	0.719096966383906	0.590968620185639	0.614763180969191	0.533839323587057	0.00497670794929876	0.0146990984231559	1.00062586396817
cela1_red_23_1797652	PC10	0.00241653321501618	0.0331988749647145	0.170557737322583	0.185777597060862	0.814222402939138	0.682485525140056	0.643664665616556	0.560729058611701	0.000426508138750994	0.0139545876131767	1.00062586396817
cela1_red_23_18008845	PC10	-0.0279310451396162	0.0323512819081242	0.29300850702882	0.103844886194388	0.70699149297118	0.579306283138596	0.603146606776792	0.521878116706276	-0.00544470485678978	0.015236565423781	1.00062586396817
cela1_red_23_18220693	PC10	-0.049819402790216	0.0382183867603092	0.361288384618572	0.0888549770119016	0.638711615381428	0.512907537726242	0.549856638369526	0.451841564575986	-0.00835321134595792	0.0171446052744247	1.00062586396817
cela1_red_23_18253689	PC10	-0.0433609759345961	0.03228104972049	0.383559321675686	0.0751460114337635	0.616440678324314	0.491488531393707	0.541294666890551	0.442654870821276	-0.00927506755403865	0.0169013637787822	1.00062586396817
cela1_red_23_18254376	PC10	-0.050879133075479	0.0294930786637936	0.482636450379695	0.0512376323552464	0.517363549620305	0.404549694437832	0.466125917265058	0.370200833094805	-0.0134197155796548	0.0181105365745511	1.00062586396817
cela1_red_23_18353459	PC10	0.0381923766800704	0.0624861065218519	0.161414949449213	0.249649109149086	0.750350890850914	0.622663704014925	0.588935941401702	0.504463155572091	0.00275257653939622	0.0169347146218803	1.00062586396817
cela1_red_23_1838348	PC10	-0.0144362770403218	0.0294121436410367	0.232327430188441	0.124685535733031	0.767672569811559	0.640779531636756	0.642987034078528	0.560142127046096	-0.00294533217333216	0.0136645281768614	1.00062586396817
cela1_red_23_18384034	PC10	0.00269081629141131	0.100714731617103	0.207076259925136	0.209625265348178	0.790374734651822	0.663435107816545	0.583298474726686	0.496519321091596	8.11766610374305e-05	0.017493212589843	1.00062586396817
cela1_red_23_18389959	PC10	-0.0710344118980448	0.0380116503667473	0.469949070972665	0.061207477263678	0.530050929027335	0.415524995507884	0.468843451763657	0.37250010663442	-0.0131879711950536	0.0188080228825669	1.00062586396817
cela1_red_23_18404268	PC10	-0.0914464779530544	0.0384573610682523	0.574308899067923	0.042764607429671	0.425691100932077	0.323203160777525	0.382926493502406	0.293620499925731	-0.0180821399365049	0.0199161488945753	1.00062586396817
cela1_red_23_18502997	PC10	-0.052202498607325	0.0503050834166688	0.301690021486633	0.123282562449803	0.698309978513367	0.570811242603848	0.575027416063564	0.483348900057435	-0.00553495700318935	0.0170304833333238	1.00062586396817
cela1_red_23_18538340	PC10	-0.0388614882157788	0.0319333123062524	0.35849509513409	0.0813165008969142	0.64150490486591	0.515406114796733	0.560188403968996	0.4640077053981	-0.00821167253833266	0.0164038427861236	1.00062586396817
cela1_red_23_18543735	PC10	-0.0388614882157788	0.0319333123062524	0.35849509513409	0.0813165008969142	0.64150490486591	0.515419074590163	0.560188403968996	0.464016871575416	-0.00821167253833266	0.0164038427861236	1.00062586396817
cela1_red_23_18569955	PC10	-0.0800791683123711	0.0341892268284557	0.60198155847503	0.0366625544123859	0.39801844152497	0.299228885317111	0.361355887112584	0.27405103016567	-0.0192090857002499	0.0197831466867382	1.00062586396817
cela1_red_23_18626378	PC10	0.0464744448571286	0.0303199366015648	0.0616150503276847	0.431721226710473	0.568278773289527	0.447327866420971	0.506663722961842	0.406956511530439	0.0112680460844509	0.0174640236169104	1.00062586396817
cela1_red_23_18672753	PC10	-0.0371588413135599	0.0331839025637433	0.337796486716225	0.0894873424723925	0.662203513283775	0.534825590211386	0.572716170811383	0.480087277295508	-0.00734007211327976	0.0161836699598066	1.00062586396817
cela1_red_23_18693980	PC10	-0.0369879149205135	0.029729794139977	0.367970997789468	0.0751748926627361	0.632029002210532	0.506302910195455	0.556854109547796	0.460018748489044	-0.0085789644438761	0.0162686773482309	1.00062586396817
cela1_red_23_1874259	PC10	-0.0076817372702596	0.0294610488371824	0.201203707860308	0.144695228356463	0.798796292139692	0.670965165317153	0.654101063783229	0.569528976490295	-0.00153232682819018	0.0132679586433045	1.00062586396817
cela1_red_23_18784678	PC10	0.105125217981744	0.0310499094146919	0.00943952285935065	0.853056759162432	0.146943240837568	0.108051844712956	0.137503717978218	0.101473768682136	0.032871552742506	0.0181473159570424	1.00062586396817
cela1_red_23_18947043	PC10	-0.0472789209615388	0.0378534874475745	0.352629890683436	0.0911822823657916	0.647370109316564	0.520818008006049	0.556187826950772	0.458981852779912	-0.00797252885909159	0.0169618047503841	1.00062586396817
cela1_red_23_19041488	PC10	-0.0339135443318395	0.100220115988169	0.225035598563742	0.192589314714121	0.774964401436258	0.647970950899067	0.582375086722138	0.495091924259865	-0.00103377326223406	0.0175172559377128	1.00062586396817
cela1_red_23_19176280	PC10	-0.0589669899234283	0.0707055511258784	0.264417349373785	0.155255149847303	0.735582650626215	0.607878938434249	0.580327500778912	0.491773780186725	-0.00344478129838086	0.0173196807752529	1.00062586396817
cela1_red_23_19204428	PC10	-0.0332762064415965	0.029642986906916	0.342560156363949	0.0818491888754885	0.657439843636051	0.530503257674459	0.575590654760562	0.484204104460263	-0.00753154065034857	0.015772356249234	1.00062586396817
cela1_red_23_19239046	PC10	-0.0256158330948847	0.0298088771188066	0.292194626803877	0.0985780010975907	0.707805373196123	0.580161568799151	0.609227372098532	0.52825043836981	-0.00545932868492637	0.0148172598701131	1.00062586396817
cela1_red_23_19270899	PC10	0.007626521049971	0.0427178220061995	0.174153976252131	0.207473928239366	0.792526071760634	0.665655644518048	0.618372095508503	0.537301513781037	0.000987752067636992	0.015401950610363	1.00062586396817
cela1_red_23_19339506	PC10	-0.0156481150174959	0.031057673970203	0.23641407497899	0.127370974131378	0.76358592502101	0.636522095618656	0.636214950889632	0.553790009892774	-0.0030350245251028	0.0140482049931485	1.00062586396817
cela1_red_23_19385490	PC10	-0.0254742917147838	0.0439097912450054	0.251436786396263	0.143980194427461	0.748563213603737	0.62094921992475	0.604583019176277	0.523428336981803	-0.00322663636536234	0.0159050531650807	1.00062586396817
cela1_red_23_1945118	PC10	0.0262874242753421	0.0646937415992989	0.175469972147244	0.232389055369554	0.767610944630446	0.640725864235846	0.592140972483202	0.509169341319844	0.00177527732980823	0.0168789081324416	1.00062586396817
cela1_red_23_19498000	PC10	-0.0177425899507928	0.0309142620162288	0.246455911934382	0.121529783861889	0.753544088065618	0.626072900054659	0.632014304203729	0.550088789610737	-0.0034856331608314	0.0141802806658503	1.00062586396817
cela1_red_23_19586724	PC10	-0.00442661857244743	0.0319487014328504	0.191027124461237	0.161685804577466	0.808972875538763	0.678902865973651	0.647287070961297	0.564096782220781	-0.00081388890998892	0.0137272037126175	1.00062586396817
cela1_red_23_19785011	PC10	0.0502563126418265	0.0763806291943299	0.168114403813507	0.248585525737999	0.751414474262001	0.623734304152291	0.583300070448494	0.49653674689745	0.00254247229969674	0.0173047102955693	1.00062586396817
cela1_red_23_1980702	PC10	0.00744792564182179	0.030428852906336	0.148368687742852	0.201007115222227	0.798992884777773	0.671151019082533	0.650624197034921	0.566886511267554	0.00144170433448516	0.0134803969219707	1.00062586396817
cela1_red_23_19904081	PC10	-0.00690163044135794	0.0430242729740748	0.205875889158307	0.176064414235635	0.794124110841693	0.667048539124867	0.618059696606058	0.537006283625313	-0.000884666797506395	0.0154265620915712	1.00062586396817
cela1_red_23_20020114	PC10	-0.0112345732247799	0.0416974446309832	0.216211838985212	0.165181987595535	0.783788161014788	0.65690063389615	0.618606173419254	0.537499975356934	-0.00150819932889172	0.0153453699561937	1.00062586396817
cela1_red_23_20066151	PC10	0.000185345446454201	0.0337250095552025	0.178331122576418	0.179473830023401	0.820526169976599	0.686035251725376	0.642195047400181	0.559432966471959	3.21510782392457e-05	0.0140462419155386	1.00062586396817
cela1_red_23_20157649	PC10	-0.00133545815604529	0.0347107382080882	0.184475667895229	0.176558563519276	0.815524332104771	0.683349947494114	0.638965768585495	0.556521997929117	-0.000224444528112604	0.0142318404793532	1.00062586396817
cela1_red_23_20316541	PC10	0.00643463153410301	0.035379003432556	0.163752691538258	0.200957340584705	0.799042659415295	0.671205180337023	0.635289967877037	0.552902298177453	0.00106111591877535	0.0144078729362277	1.00062586396817
cela1_red_23_20505786	PC10	-0.0955245042188911	0.0579356709417809	0.362285562481561	0.102371885044535	0.637714437518439	0.511980668947628	0.535342552473903	0.436088100457707	-0.00834905353048857	0.0182585711905776	1.00062586396817
cela1_red_23_20566473	PC10	0.0162236849834783	0.0295998098259829	0.120561947722411	0.24104870201493	0.75895129798507	0.631743092747506	0.638389350262659	0.55594777176201	0.00331401744158476	0.0138426974194715	1.00062586396817
cela1_red_23_20618039	PC10	0.0104027773020165	0.0373564825155578	0.158244383627477	0.214001921812395	0.785998078187605	0.658985429883599	0.627753694560127	0.546206402263211	0.00161300916423563	0.0147970757673088	1.00062586396817
cela1_red_23_20734772	PC10	0.000250463886879536	0.0338845163492854	0.178397997653507	0.179932376232465	0.820067623767535	0.685788320893298	0.641669626114028	0.558990930331588	4.3225317615564e-05	0.0140766746362551	1.00062586396817
cela1_red_23_20807631	PC10	0.03129707093159	0.0293848994356453	0.08467173317206	0.331133714791512	0.668866285208488	0.541387526958343	0.584194552036428	0.49800052274985	0.00706199525973418	0.0155089555822581	1.00062586396817
cela1_red_23_2093403	PC10	-0.0090377392580316	0.0328194123847007	0.208552074948638	0.150537268831534	0.791447925051362	0.664592871667706	0.640910656219829	0.558354131877553	-0.0016259120288197	0.0140251502682366	1.00062586396817
cela1_red_23_21000634	PC10	-0.0156411393388035	0.0466967590321828	0.225154527737539	0.165771097254305	0.774845472262461	0.647813978902382	0.609074375008156	0.528083866958631	-0.00178877386132484	0.0158765282672862	1.00062586396817
cela1_red_23_21030014	PC10	-0.0373056346090049	0.0412661838803048	0.293981810318514	0.117894416288526	0.706018189681486	0.578405555882367	0.58812377339296	0.503382230072328	-0.00531092809818341	0.016280941842018	1.00062586396817
cela1_red_23_21105115	PC10	-0.0102676303362911	0.0301077554137368	0.212731456372711	0.138941322455649	0.787268543627289	0.660294078087142	0.64832722117164	0.56497025699615	-0.00202034334900988	0.0135363721898468	1.00062586396817
cela1_red_23_21143412	PC10	-0.0295888872398696	0.0314042975290457	0.306918578495936	0.096677188279329	0.693081421504064	0.565664325746631	0.596404233224735	0.514261443159815	-0.00604864303006707	0.0153563415137021	1.00062586396817
cela1_red_23_21150528	PC10	0.0252099801655962	0.0378730825948894	0.128338130578754	0.262602264500891	0.737397735499109	0.609770270213554	0.609059604920355	0.528069042037966	0.00394608507686041	0.0154485304771166	1.00062586396817
cela1_red_23_21193289	PC10	0.0487485568606692	0.0430881572008867	0.107072734467847	0.324222277203832	0.675777722796168	0.547689088639903	0.56870498832832	0.474813189684775	0.00666825068425375	0.0169200889227251	1.00062586396817
cela1_red_23_21244849	PC10	-0.0170165552222214	0.0296686198472423	0.244979166634403	0.118740011900889	0.755020833365597	0.627619642560404	0.636280821464708	0.553861485709552	-0.00348001956101565	0.0139218888994972	1.00062586396817
cela1_red_23_2124583	PC10	0.0308271769187671	0.037947374339242	0.118201612004489	0.283166369722701	0.716833630277299	0.589006010658007	0.598632018272809	0.516762133674071	0.00488632018777986	0.0157788200223906	1.00062586396817
cela1_red_23_21325786	PC10	0.0491508198967602	0.0314756656314801	0.0625631876101312	0.43402255209843	0.56597744790157	0.445662945315355	0.503414260291439	0.403705680974792	0.0114092988994975	0.0176487171271479	1.00062586396817
cela1_red_23_21426730	PC10	0.0773683578619061	0.0835692417551848	0.159244318860322	0.264212614862818	0.735787385137182	0.608120198578494	0.57654306627686	0.485547363652233	0.00334056511256242	0.0175691021335178	1.00062586396817
cela1_red_23_21487774	PC10	-0.066395337712718	0.0946177527751561	0.245713609555001	0.174687491863185	0.754286390444999	0.626906127866237	0.579598898581814	0.490644115522291	-0.00226382658832871	0.0175645095863048	1.00062586396817
cela1_red_23_21518505	PC10	0.0358012388913077	0.0701415384325929	0.172539616916433	0.239533843646606	0.760466156353394	0.633251602619947	0.587926539436961	0.503051472360793	0.00210324996187259	0.0170904771045607	1.00062586396817
cela1_red_23_21600533	PC10	0.0618076318199772	0.0307778646717129	0.0422677104299573	0.547276906620687	0.452723093379313	0.347553764327917	0.410455382949356	0.319543372171494	0.0163954275513947	0.019026152917883	1.00062586396817
cela1_red_23_21636227	PC10	-0.00621012819198533	0.0274749753735624	0.192545336604092	0.143071065404615	0.807454663395908	0.677814218648785	0.664383597991294	0.572132339619193	-0.0013077165359459	0.0126984594528799	1.00062586396817
cela1_red_23_21670076	PC10	0.0103275924830379	0.0300521643481366	0.138584030272482	0.212983259807996	0.787016740192004	0.660034336797114	0.648432709919522	0.565052846972335	0.0020360304417777	0.0135276746762836	1.00062586396817
cela1_red_23_2177198	PC10	0.00898624469259803	0.0314424401697626	0.146792763722568	0.207813453667972	0.792186546332028	0.665338505605606	0.64539378260946	0.562365114331053	0.00168992003860989	0.0137553651547433	1.00062586396817
cela1_red_23_21790169	PC10	0.0272051856130699	0.0316086624338106	0.102443808795366	0.292626066524294	0.707373933475706	0.579702974338952	0.60493012468034	0.523777560363067	0.00544320191650571	0.0151176376089011	1.00062586396817
cela1_red_23_21939506	PC10	-0.0253739269019901	0.08073778393011	0.224864534202498	0.188316596403057	0.775135465797502	0.648164540589094	0.586818869394444	0.501615182805522	-0.00115443823582762	0.0172473384256251	1.00062586396817
cela1_red_23_21988819	PC10	-0.0450587539688314	0.0304833769215659	0.418390866316177	0.064595383055283	0.581609133683823	0.459708038670784	0.51701375062854	0.416980037231276	-0.010707514308024	0.0172678865290461	1.00062586396817
cela1_red_23_22049128	PC10	0.0177161712433884	0.0297057385494512	0.117071430557837	0.24851631011127	0.75148368988873	0.62385207454371	0.634412259330893	0.552168517385639	0.00363005213712467	0.0139893629092935	1.00062586396817
cela1_red_23_2207802	PC10	-0.079864078475648	0.131845817367459	0.233649264309262	0.188661905647468	0.766350735690738	0.639381133212073	0.577688830043271	0.487362513654699	-0.00144407825744286	0.0177651548706286	1.00062586396817
cela1_red_23_2210993	PC10	0.0712010833654501	0.163404121445409	0.198275362050727	0.224603457521621	0.775396542478379	0.648440570804176	0.577121180427651	0.486525775861624	0.000847277670493234	0.0178373230424396	1.00062586396817
cela1_red_23_22156422	PC10	4.75012654571573e-06	0.0299395481204085	0.17175694791526	0.17179106176165	0.82820893823835	0.68866319478276	0.65645199032309	0.57079666901704	9.26497150959591e-07	0.0132225341341333	1.00062586396817
cela1_red_23_22365868	PC10	0.000419138401038369	0.030622809743114	0.171742808215803	0.174670781460423	0.825329218539577	0.688028441129665	0.653586410323773	0.569183018911609	8.01016074854775e-05	0.0133874028678327	1.00062586396817
cela1_red_23_22397666	PC10	-0.0153018718510699	0.0354775304858337	0.230856079003556	0.142122413926353	0.769143920996444	0.642085918001295	0.627021507070092	0.545399159070548	-0.00254810029301464	0.0147016097861877	1.00062586396817
cela1_red_23_22403470	PC10	0.0270336662313104	0.0315024573007994	0.102385106934488	0.292194046227416	0.707805953772584	0.580169458796986	0.605420846838096	0.524308286763095	0.0054270330010963	0.0150931458168301	1.00062586396817
cela1_red_23_22430461	PC10	-0.0136444027538329	0.0361897101415758	0.224653253958396	0.147886943365455	0.775346746041604	0.648367026452868	0.627459802676149	0.54589534479618	-0.0022106315073961	0.0147338030279757	1.00062586396817
cela1_red_23_22480753	PC10	-0.0130896029514253	0.0348082872152549	0.223316300825272	0.145507273776353	0.776683699174728	0.649788563694894	0.631176425398376	0.549319122445202	-0.0022203314117485	0.0145128009943475	1.00062586396817
cela1_red_23_22515978	PC10	-0.0240720496921657	0.0451693931515304	0.245970016377607	0.149088864359777	0.754029983622393	0.626605378917011	0.604941119262616	0.523789307596951	-0.00291700689495895	0.0159478141941748	1.00062586396817
cela1_red_23_22581170	PC10	0.00159824901896301	0.0328182340074119	0.172316110495364	0.182535610403055	0.817464389596945	0.684506344223158	0.645148279101581	0.562132529083665	0.000285430569605089	0.013872252945292	1.00062586396817
cela1_red_23_22651768	PC10	0.0176978189908871	0.0354804516594368	0.136682631655225	0.239580398302612	0.760419601697388	0.633204894182086	0.623736970042162	0.542318413206085	0.00296228313722794	0.0148131728749474	1.00062586396817
cela1_red_23_22673142	PC10	-0.0352514654223079	0.0325477624678693	0.331774387434644	0.0903609252681458	0.668225612565356	0.540680651767261	0.57786468729721	0.487663614478054	-0.0070864653591425	0.0159885101711769	1.00062586396817
cela1_red_23_22783617	PC10	-0.0225423588498874	0.0297484934086235	0.274565581734763	0.105368980677267	0.725434418265237	0.597713212319815	0.620065437587971	0.5388089480887	-0.0047283428130856	0.014469353244033	1.00062586396817
cela1_red_23_22813666	PC10	-0.0729515156321902	0.057297667160592	0.3194352178301	0.119507214180052	0.6805647821699	0.552556219076702	0.561057567989847	0.465216661711571	-0.00631652059044707	0.0176052445550416	1.00062586396817
cela1_red_23_22829746	PC10	-0.0519113243491019	0.0321746891021821	0.443054994316098	0.061509326669238	0.556945005683902	0.437495210068103	0.495435679014664	0.396011546539689	-0.0118241242513061	0.0178724503470865	1.00062586396817
cela1_red_23_22960340	PC10	0.0181708414099622	0.0302034481386104	0.117811731977315	0.24988237337102	0.75011762662898	0.622340644597317	0.632305894651665	0.550297382845601	0.00366651511548548	0.0141069950477074	1.00062586396817
cela1_red_23_22983934	PC10	0.0186174434056544	0.0293259328882207	0.113285337792086	0.254075619764436	0.745924380235564	0.618302514462953	0.632639042443478	0.550599586938371	0.00388288903003455	0.0140135868892425	1.00062586396817
cela1_red_23_23100691	PC10	-0.0636938034462307	0.0324941944486443	0.523381061451488	0.0472773538624023	0.476618938548512	0.368530322344534	0.429341584686109	0.336556244926954	-0.0154094034613115	0.0189661731065982	1.00062586396817
cela1_red_23_23178438	PC10	-0.0151061003861385	0.0339861294863074	0.231315360997693	0.138247671134283	0.768684639002307	0.641679184425853	0.630436967868025	0.548656125523823	-0.00264651022582475	0.0144796884354662	1.00062586396817
cela1_red_23_2321620	PC10	0.0537488016096465	0.0890547442554669	0.176911542626581	0.241388160701447	0.758611839298553	0.631380304226277	0.581700296671972	0.493885943787938	0.00204920399341269	0.0174666504636335	1.00062586396817
cela1_red_23_23257770	PC10	0.0570042668216254	0.0386526922524455	0.0806729951853025	0.390683507224837	0.609316492775163	0.484894559335503	0.528643497589861	0.429090672116188	0.00965233197799796	0.0176754856012546	1.00062586396817
cela1_red_23_23287167	PC10	-0.00353173376446078	0.0582903929058972	0.20462200079162	0.195436924749813	0.79537799920838	0.668160505458075	0.599941074458567	0.518382548054923	-0.000283324394693819	0.0165117598707851	1.00062586396817
cela1_red_23_23338260	PC10	-0.0415533938082578	0.0644017029252642	0.251863490136793	0.16089751658089	0.748136509863207	0.620535871739276	0.587238993282318	0.502187936428119	-0.00284546688362127	0.0170201704698497	1.00062586396817
cela1_red_23_23369521	PC10	0.0112762236293283	0.0320457213037905	0.14219295962852	0.21708350254382	0.78291649745618	0.656034095361037	0.640723537827661	0.558210681804717	0.00208972833717829	0.0139714603640514	1.00062586396817
cela1_red_23_23422856	PC10	0.00468243493133193	0.0360741410526956	0.16976352234813	0.196085958431325	0.803914041568675	0.675277086126275	0.634150519220544	0.551933091298092	0.00075375263484132	0.0144937612006045	1.00062586396817
cela1_red_23_23455677	PC10	0.0209589307635816	0.0294575260222992	0.107980737635599	0.26661579939769	0.73338420060231	0.605452075072285	0.625403462966711	0.543843017875322	0.00440506100108711	0.014267428162582	1.00062586396817
cela1_red_23_23511572	PC10	0.0170563783074031	0.0406180151417646	0.151414866394756	0.232354305067144	0.767645694932856	0.640755140474639	0.6162308285381	0.535178671003252	0.00238859022572754	0.0153698992852874	1.00062586396817
cela1_red_23_23537933	PC10	-0.0520519073885976	0.0335435523087853	0.423827248576369	0.0671235326336552	0.576172751423631	0.454963306290976	0.509049218789976	0.409314763556506	-0.0110296993074817	0.0177259082689748	1.00062586396817
cela1_red_23_2356182	PC10	0.0392870587927683	0.0877274490280075	0.183883138934849	0.232325471619038	0.767674528380962	0.640789286761942	0.583791389446113	0.497333268674109	0.00153696504833942	0.017396237040336	1.00062586396817
cela1_red_23_23587264	PC10	0.0557775909919894	0.0317160722218304	0.0541013606579362	0.479311877985966	0.520688122014034	0.407302233867925	0.466586761356098	0.370461026672118	0.0133926549177007	0.0183417916488015	1.00062586396817
cela1_red_23_23617608	PC10	0.0512563382806866	0.0580088882310113	0.141345421736386	0.277259888987549	0.722740111012451	0.594759135792944	0.581394689276065	0.493393194419341	0.00424214712806527	0.0170616715365499	1.00062586396817
cela1_red_23_23691505	PC10	-0.0166149075900123	0.0323545459472759	0.239164866769327	0.129373427788265	0.760835133230673	0.633681486084082	0.631461705442408	0.549586999979846	-0.00309201025669367	0.0143196156641916	1.00062586396817
cela1_red_23_23760966	PC10	-0.0486890396920581	0.0318717956139162	0.424806813363549	0.0649793665698509	0.575193186636451	0.45378168627053	0.510213820066601	0.410562841967657	-0.0110260002579005	0.0175499043164002	1.00062586396817
cela1_red_23_23871248	PC10	-0.0249232131895485	0.0328105603337864	0.27609472155629	0.111909657179921	0.72390527844371	0.596175972151098	0.611995621263789	0.530929491701769	-0.00470623041002184	0.0149989070251812	1.00062586396817
cela1_red_23_23894690	PC10	-0.0135311664477281	0.0298327179559235	0.227629163973665	0.128710959785764	0.772370836026335	0.645354564310118	0.643659876240572	0.560718879843945	-0.00271353594047912	0.013679244671001	1.00062586396817
cela1_red_23_23944377	PC10	-0.00862469223966771	0.05452110045159	0.211218312798883	0.186017334414518	0.788781687201117	0.661804474272132	0.602764352786599	0.521508047594071	-0.000772384322810503	0.0163300833065319	1.00062586396817
cela1_red_23_23998414	PC10	0.0277527150353111	0.0320536454677766	0.103051900850077	0.293463779680819	0.706536220319181	0.578940388173755	0.603484319469104	0.522214609316268	0.0054699837891314	0.015200795548834	1.00062586396817
cela1_red_23_24010770	PC10	0.0540645094769051	0.0309131142262513	0.0529698094285001	0.481199902849519	0.518800097150481	0.405702910937574	0.46583028772198	0.36994015760547	0.01343624615137	0.0182724951705442	1.00062586396817
cela1_red_23_24045530	PC10	-0.04147631044243	0.0798083602336404	0.238176642612128	0.177055717490063	0.761823357387872	0.634736229950678	0.584767639897809	0.49885140506249	-0.0019323478136234	0.0172983233040333	1.00062586396817
cela1_red_23_24162083	PC10	0.018054473309498	0.030506807735735	0.119244681964032	0.248715056604591	0.751284943395409	0.623593914785737	0.632040261431378	0.55010880660089	0.00360257771159128	0.0141434024249783	1.00062586396817
cela1_red_23_24258816	PC10	-0.0751817605300678	0.0463064915746061	0.391159755243573	0.0866114747140679	0.608840244756427	0.484420641012651	0.522228770042359	0.422193851362967	-0.00970295960499061	0.0182011922383296	1.00062586396817
cela1_red_23_24409846	PC10	0.00864718471113125	0.0318675902640816	0.148989462643441	0.206673979443551	0.793326020556449	0.666339892301101	0.644336557913008	0.561380406016592	0.0016031623131434	0.0138278506549533	1.00062586396817
cela1_red_23_24480749	PC10	0.0386237587850381	0.0319018487468043	0.0816026784936521	0.35729990709985	0.64270009290015	0.516567315517905	0.561097414406498	0.465270769331477	0.00816113022549626	0.0163776108709727	1.00062586396817
cela1_red_23_24494815	PC10	0.0357809671906553	0.0323269352760988	0.088485027150046	0.336489334184066	0.663510665815934	0.536022409402814	0.575025638665888	0.483341786026551	0.00728607672054677	0.0160470926715772	1.00062586396817
cela1_red_23_2454663	PC10	-0.00452218096812864	0.0339240794637396	0.193561726917242	0.165877279901243	0.806438273082758	0.677071398212398	0.640560993181515	0.558056563400534	-0.000780753477568599	0.0141193842018889	1.00062586396817
cela1_red_23_24584524	PC10	0.0262814444070492	0.0435084025730861	0.141699930849663	0.254290348064561	0.745709651935439	0.618068165873964	0.604009721085776	0.522728727162767	0.00337877825270673	0.0159051789841021	1.00062586396817
cela1_red_23_24722334	PC10	0.0371303105987351	0.0341383534748896	0.0933342046700627	0.330674613735486	0.669325386264514	0.541824520955446	0.575991181594451	0.484722104628556	0.00703232264372239	0.0161716994504729	1.00062586396817
cela1_red_23_24766458	PC10	0.00219118223290366	0.0284899943806626	0.160364109334676	0.177059435679431	0.822940564320569	0.687124986393854	0.662576454985893	0.572041720011527	0.000445943843976343	0.0128627549941632	1.00062586396817
cela1_red_23_24842954	PC10	0.00179008281021711	0.0339838664623614	0.173939809154354	0.184864222921528	0.815135777078472	0.6830986227232	0.641195967924118	0.558557286272169	0.000308028808230217	0.0141008421140989	1.00062586396817
cela1_red_23_24873180	PC10	0.000291223538063954	0.0314036806038044	0.173768442354421	0.175739567554582	0.824260432445418	0.687663628641323	0.650491990090997	0.566791052063018	5.43459197149203e-05	0.0135660963154286	1.00062586396817
cela1_red_23_24947193	PC10	-0.021749090980038	0.0321875057128816	0.262814746483315	0.116621856922433	0.737185253516685	0.609563587961663	0.620563396594251	0.539338036803844	-0.00414844938869656	0.0146713895331849	1.00062586396817
cela1_red_23_25102768	PC10	-0.0122192256982568	0.0889648222249693	0.214550545274622	0.199892541857355	0.785449454725378	0.658455659059621	0.585556912868023	0.500006039198035	-0.000464738158952344	0.0173541442721687	1.00062586396817
cela1_red_23_25112416	PC10	-0.0166927469264634	0.0342102412656237	0.237261852518804	0.135151638068198	0.762738147481196	0.635624873317784	0.627586509412997	0.546042054744869	-0.00291336207176892	0.0145935857813694	1.00062586396817
cela1_red_23_25151291	PC10	-0.0131033446815459	0.0291574542821806	0.225965082460203	0.127476202062074	0.774034917539797	0.646998244147959	0.646558715477723	0.563432646297635	-0.00268161317809667	0.013514091289033	1.00062586396817
cela1_red_23_25207274	PC10	0.042756158936655	0.0417357190572797	0.111165260570559	0.310618550470027	0.689381449529973	0.56186521574474	0.578216188959415	0.488182309266287	0.00606450681880322	0.0165905525689899	1.00062586396817
cela1_red_23_25284076	PC10	0.00373316502277999	0.0363977340188343	0.172855248300247	0.193570941987375	0.806429058012625	0.677060180501841	0.633573809712378	0.551443703911344	0.000594293815669783	0.0145347887608909	1.00062586396817
cela1_red_23_25299555	PC10	0.03990890466427	0.0308856721074027	0.0750007239691353	0.376048617073654	0.623951382926346	0.498110059211722	0.548950658957211	0.450969834250844	0.00893524754793069	0.016583779109018	1.00062586396817
cela1_red_23_25339817	PC10	-0.00652491295715934	0.0304335635783012	0.197291211022413	0.151225661489382	0.802708788977587	0.674278697024578	0.651483127488206	0.567559734128602	-0.00126081234913302	0.0134492463172841	1.00062586396817
cela1_red_23_25370837	PC10	-0.00820777332762906	0.0335777946067071	0.205859761055434	0.154802071093247	0.794140238944566	0.667052511361149	0.639338167851319	0.556906957431926	-0.00143870492294842	0.0141380043272745	1.00062586396817
cela1_red_23_25494963	PC10	0.00828081965328032	0.0308924684039175	0.14723326443055	0.20470476405871	0.79529523594129	0.66808559174218	0.64806197151074	0.564775703564417	0.00158244246050358	0.0136131648154478	1.00062586396817
cela1_red_23_25591995	PC10	-0.0606347856565964	0.0344835132968724	0.464839326738934	0.0594156612891379	0.535160673261066	0.419358601527736	0.475745011971928	0.378820063058408	-0.0128597047838057	0.0184349899560109	1.00062586396817
cela1_red_23_25640284	PC10	-0.0620329904603523	0.149595984171718	0.224774026210227	0.197492652955495	0.775225973789773	0.648247412841259	0.577733320834279	0.487436247610931	-0.000876934816840194	0.0177997529408837	1.00062586396817
cela1_red_23_25706430	PC10	0.0411212061895648	0.0296147694415798	0.0672965101136492	0.400343111311505	0.599656888688495	0.475722426931344	0.532360378574846	0.433089304500828	0.00992001428838103	0.0168383441957686	1.00062586396817
cela1_red_23_2573804	PC10	0.00938262196603117	0.0314114127409393	0.145564614292387	0.20938569588621	0.79061430411379	0.663651287345057	0.645049689821403	0.562029784448134	0.00176762491814292	0.0137652498811039	1.00062586396817
cela1_red_23_2604836	PC10	0.0357334721375319	0.042321259268124	0.123470003315204	0.285003686124247	0.714996313875753	0.587352227573408	0.591526310560548	0.508340991664443	0.00487472643780975	0.0162328713099455	1.00062586396817
cela1_red_23_2671467	PC10	0.0754697506042601	0.0531925098525463	0.106867757603144	0.344271493368392	0.655728506631608	0.52890802467527	0.548860749028463	0.45088436529138	0.00752102297622199	0.0178106435243093	1.00062586396817
cela1_red_23_26776156	PC10	-0.120086778273372	0.0441445811764206	0.597279166462853	0.0412874283342468	0.402720833537147	0.303012813516424	0.3614334052029	0.274295702947437	-0.0194026357518477	0.0203559994164293	1.00062586396817
cela1_red_23_26791248	PC10	-0.042617776830316	0.0314920449636383	0.387683770150998	0.0730028558493535	0.612316229849002	0.487953837614703	0.539313373999649	0.440389738752745	-0.00943566775135006	0.016873614107684	1.00062586396817
cela1_red_23_26886342	PC10	-0.073009695937654	0.0306279408741611	0.644954833610966	0.0293974948707997	0.355045166389034	0.264154789644559	0.325647671518234	0.244076384888108	-0.0210425409797311	0.0196409144447897	1.00062586396817
cela1_red_23_26904197	PC10	-0.0387279505764305	0.0353435559723564	0.330487882259385	0.0952384537878394	0.669512117740615	0.542026580876794	0.574273663952775	0.482222973698652	-0.00701674351261362	0.0163104454207622	1.00062586396817
cela1_red_23_26956544	PC10	-0.0802433881403828	0.0368100348269193	0.543928448559941	0.0467978919074657	0.456071551440059	0.350780586366938	0.409273659532593	0.318263447385947	-0.0165656990280417	0.0195534296188196	1.00062586396817
cela1_red_23_2698034	PC10	0.018512222610144	0.0698424873954875	0.186897477076822	0.221748282339686	0.778251717660314	0.651436379457268	0.591354240583492	0.50808364923512	0.00109153160113259	0.016983934484132	1.00062586396817
cela1_red_23_27130121	PC10	-0.0487158142971763	0.0290290252149614	0.47292412684236	0.0523722369315712	0.52707587315764	0.412660521865815	0.474703636226068	0.377808666653698	-0.0129704608766488	0.0179117849489622	1.00062586396817
cela1_red_23_27165534	PC10	-0.102784595762678	0.0453889282542497	0.50401680421331	0.0583393448656263	0.49598319578669	0.385061732194054	0.437643850921064	0.343269544260341	-0.0149144781219434	0.019660755743787	1.00062586396817
cela1_red_23_27178221	PC10	-0.00321680612475707	0.0306974508401066	0.184904265395905	0.162485308512204	0.815095734604095	0.683058529864233	0.652610426091891	0.568417909984749	-0.000614141523323145	0.0134298537246377	1.00062586396817
cela1_red_23_27198528	PC10	0.0180614408037143	0.0308545131956577	0.120514805482289	0.248102599789981	0.751897400210019	0.624277360360771	0.631382594727731	0.549494920469818	0.00356030985950695	0.014196553433745	1.00062586396817
cela1_red_23_27334807	PC10	0.0283630631759671	0.0320000434609785	0.101578342261904	0.29697280913601	0.70302719086399	0.575378832694134	0.601448848602087	0.519996723569935	0.00561998043160559	0.0152581235676956	1.00062586396817
cela1_red_23_27395135	PC10	0.0323903483880173	0.0316997406697727	0.0923076883264958	0.32122410445443	0.67877589554557	0.550754959197223	0.586468207219075	0.501248815442728	0.00664619326719022	0.0156718738855486	1.00062586396817
cela1_red_23_27475988	PC10	-0.0414682150089781	0.0341560453183708	0.35383699678674	0.0860051996731457	0.64616300321326	0.519779725812681	0.560157803540114	0.463952679447745	-0.00802488725091571	0.0165954399436643	1.00062586396817
cela1_red_23_27664951	PC10	-0.000500424274060173	0.0307886551506025	0.175281664397687	0.17180922924821	0.824718335602313	0.687805809303303	0.652909106354103	0.568679000246886	-9.51585029459118e-05	0.0134263653732063	1.00062586396817
cela1_red_23_27665832	PC10	0.00379347924564463	0.0320050593800166	0.163767119716989	0.188847199231744	0.811152800768256	0.680461541093876	0.647385681051267	0.564180079313132	0.000695870869274688	0.0137280365600526	1.00062586396817
cela1_red_23_2767989	PC10	0.125235771637307	0.068415558915403	0.107184862981822	0.359092688907781	0.640907311092219	0.514821286148425	0.533722448110398	0.434632107900486	0.00816798676028043	0.018490070067573	1.00062586396817
cela1_red_23_27844063	PC10	-0.00759340936162758	0.0473707499127463	0.208491671465134	0.180387759567947	0.791508328534866	0.664653493369999	0.611120568966919	0.530043645007027	-0.00084651746717078	0.0158355492758101	1.00062586396817
cela1_red_23_27896701	PC10	-0.144972502938908	0.131588960003589	0.254435413094532	0.172295656537533	0.745564586905468	0.617892085784923	0.573268930367935	0.480761858654588	-0.00264361807021194	0.0178876569593247	1.00062586396817
cela1_red_23_27949917	PC10	0.0037440849773747	0.0329814236096276	0.166112715934739	0.189910089326916	0.810089910673084	0.679694661789638	0.643977194738345	0.561043978857824	0.000665903656734928	0.0139270486620653	1.00062586396817
cela1_red_23_27993290	PC10	0.0223465761480272	0.0292556359214923	0.103815271170131	0.275246456114203	0.724753543885797	0.597023025957969	0.620938272715666	0.53964815063811	0.00477033450331967	0.0143929020466475	1.00062586396817
cela1_red_23_28037734	PC10	0.0113194465543207	0.0370870195893372	0.155496072451512	0.21684715451295	0.78315284548705	0.656254528831165	0.627656773035538	0.546113806243984	0.0017730521001963	0.0147838822986551	1.00062586396817
cela1_red_23_28070688	PC10	-0.0650195443311353	0.0328740383339718	0.525109966722231	0.0472898456220969	0.474890033277769	0.367296853429961	0.427600187655672	0.335011920514124	-0.0155088139525056	0.0190236690243375	1.00062586396817
cela1_red_23_28100030	PC10	0.0500433156031695	0.0326513520402971	0.066288591750168	0.423031327445971	0.576968672554029	0.455650283718553	0.510680080803861	0.411083355909823	0.010972037471777	0.0176133570278489	1.00062586396817
cela1_red_23_28201738	PC10	-0.00538179768911269	0.0350078386420909	0.197342249003177	0.165777796839	0.802657750996823	0.674233169985827	0.636879954157824	0.554458267451317	-0.000897577230046457	0.0143265190325153	1.00062586396817
cela1_red_23_28275243	PC10	-0.0291499869965935	0.0361572210556435	0.282961390908453	0.115321096657409	0.717038609091547	0.589234373195666	0.601717512434138	0.520353961147431	-0.00492012571775679	0.0155687841356219	1.00062586396817
cela1_red_23_28637034	PC10	0.0282480929854467	0.0306556304654366	0.0963870288055472	0.303380653522883	0.696619346477117	0.569086365451155	0.60023231767157	0.518709876199173	0.00591043558042417	0.0151727700988257	1.00062586396817
cela1_red_23_28810048	PC10	-0.0151939799138143	0.0456697280327407	0.224620789830947	0.16481256292567	0.775379210169053	0.648412997702408	0.610566647243383	0.529506056600594	-0.00179573710043829	0.0157876488919776	1.00062586396817
cela1_red_23_28943464	PC10	-0.0466477545552665	0.0376244559752954	0.351524378581156	0.0912670981453112	0.648475621418844	0.521824277486284	0.557208523273532	0.460526793876983	-0.00792439902614788	0.0169209283232364	1.00062586396817
cela1_red_23_28943599	PC10	-0.0501073451671755	0.0363703861853386	0.379467068883584	0.0814023506530719	0.620532931116416	0.495111003423893	0.539130580463344	0.440173400947985	-0.00914368616354258	0.0172819616045378	1.00062586396817
cela1_red_23_29036351	PC10	-0.0128971811379541	0.0336004081136691	0.223074991379446	0.142564297105021	0.776925008620554	0.650033715160476	0.634360711515533	0.552132125937718	-0.00227785555411165	0.0143152798361318	1.00062586396817
cela1_red_23_2904479	PC10	-0.0193400863759982	0.0392717984264701	0.240500290836451	0.143667890240568	0.759499709163549	0.632298540034353	0.615831818922982	0.53479379502845	-0.00284601066917915	0.0153104992378154	1.00062586396817
cela1_red_23_29075157	PC10	0.00494234435879974	0.0308088438687573	0.157215795544541	0.191536781043041	0.808463218956959	0.678565323439384	0.651247423412418	0.567386452485102	0.000941971536035431	0.0134895053747254	1.00062586396817
cela1_red_23_29208129	PC10	-0.000576478495579576	0.0320097976120517	0.177812319723978	0.174004723958376	0.822187680276022	0.686808672856201	0.648182956317646	0.564863289899639	-0.000105579320994361	0.0136992164657895	1.00062586396817
cela1_red_23_29235731	PC10	-0.0118681984987532	0.0314829262177554	0.219579106253061	0.138838605945755	0.780420893746939	0.653504984270433	0.641582287801183	0.558905407364366	-0.00224360063402644	0.0138953146327572	1.00062586396817
cela1_red_23_2937597	PC10	0.0316030360593193	0.0293327547326197	0.0838232916578422	0.333642261576169	0.666357738423831	0.538917486328713	0.582534446765989	0.495382280420408	0.00716440564990273	0.015549546829867	1.00062586396817
cela1_red_23_29412295	PC10	-0.0179341420519095	0.0423442781196102	0.233352967609335	0.153566800549807	0.766647032390665	0.639701464285044	0.613080231840858	0.532060204844895	-0.00237178838701969	0.0155595530446824	1.00062586396817
cela1_red_23_29685234	PC10	0.0544738720267541	0.0345805776429309	0.0680137953025991	0.424812365381768	0.575187634618232	0.453761187958802	0.507173839315633	0.407479726219664	0.0110969561178222	0.0178503443338653	1.00062586396817
cela1_red_23_2977707	PC10	0.0313969341746593	0.0349387916923379	0.106783391942421	0.297867285753295	0.702132714246705	0.574474260599963	0.595349322304283	0.513071584412237	0.00560443768508997	0.0156764251063491	1.00062586396817
cela1_red_23_29935947	PC10	0.0157921989128563	0.0293918992844917	0.120926242267955	0.239145959187107	0.760854040812893	0.63372799361359	0.639927798544938	0.557477004794991	0.00324251348340198	0.0137698307287314	1.00062586396817
cela1_red_23_29958726	PC10	-0.0172002130949438	0.0320117020255948	0.242202401069383	0.126766833094982	0.757797598930617	0.630396179212053	0.631030765835636	0.549189227849353	-0.00324552169817815	0.0143065982461298	1.00062586396817
cela1_red_23_3000844	PC10	0.0407042445520736	0.0382656691903909	0.102702261352708	0.321126464311256	0.678873535688744	0.550874465032509	0.576171274336036	0.484951938787378	0.00658001992489327	0.0164541449412542	1.00062586396817
cela1_red_23_30040827	PC10	-0.0281975433968624	0.0303196853214856	0.30497512994824	0.0950993438690495	0.69502487005176	0.567591153208799	0.59992552618271	0.518357310121812	-0.0059809864525694	0.0151497272793919	1.00062586396817
cela1_red_23_30186728	PC10	0.0369958404173678	0.0432717185357219	0.124273064829816	0.285714452604216	0.714285547395784	0.586528725679896	0.590012482565968	0.506056112389094	0.00488901561270202	0.0163231094747958	1.00062586396817
cela1_red_23_30214716	PC10	-0.0120842039926289	0.0571708390338871	0.216332339218583	0.183800625874921	0.783667660781417	0.656788887802614	0.599867034906497	0.518256246570897	-0.00100226884098111	0.0164880150848715	1.00062586396817
cela1_red_23_30298679	PC10	0.00580641817388873	0.0304276960030143	0.153456968229371	0.194434969350525	0.805565030649475	0.67645364975658	0.652108062420103	0.568014386176189	0.00112093088552106	0.0134257204829349	1.00062586396817
cela1_red_23_30334336	PC10	-0.0240896713285667	0.0308088209816637	0.27917508997228	0.106061823462307	0.72082491002772	0.592746236758871	0.614763086565413	0.533835874588319	-0.00489303846981757	0.0147386594066057	1.00062586396817
cela1_red_23_30394891	PC10	0.0195413209648883	0.031509888011196	0.119300734008758	0.253921408335773	0.746078591664227	0.618460468225033	0.626777857655469	0.545169535727514	0.00378613021179473	0.0144085533067575	1.00062586396817
cela1_red_23_30429441	PC10	0.0520602150053436	0.0401524379927767	0.0927510791188206	0.355591130630138	0.644408869369862	0.518151046761378	0.551657790251041	0.453728736358884	0.00809863718521599	0.0172142931726191	1.00062586396817
cela1_red_23_30625614	PC10	-0.0384980860029904	0.0416507676745189	0.296469539491004	0.11723854722059	0.703530460508996	0.575918281045448	0.586291913288406	0.500945648230545	-0.00541841676531263	0.0163542993485735	1.00062586396817
cela1_red_23_30668338	PC10	-0.00198346313314386	0.0313638338677334	0.181520681888258	0.168070975532154	0.818479318111742	0.684996630254654	0.650408342579588	0.566726573942744	-0.000370752772454593	0.0135659650967135	1.00062586396817
cela1_red_23_30697863	PC10	-0.0665742735957468	0.0529438990658818	0.324610552936564	0.114756061413809	0.675389447063436	0.547341487540445	0.560633385649627	0.464673752888437	-0.00659687808383477	0.0175022374736746	1.00062586396817
cela1_red_23_30721707	PC10	-0.042455861915621	0.0419535015769913	0.308552166860495	0.112288061376888	0.691447833139505	0.563993566928615	0.579159771762618	0.489739415082937	-0.00596724051750038	0.0165748121513161	1.00062586396817
cela1_red_23_30807580	PC10	-0.00935070854419639	0.029251526015274	0.208393845048421	0.138854369737956	0.791606154951579	0.664750431958977	0.652751785213623	0.568556766830396	-0.0018848348422787	0.0132987150170815	1.00062586396817
cela1_red_23_30865233	PC10	-0.0105169918902757	0.0292980087656581	0.213701183386894	0.135496221381359	0.786298816613106	0.659293840301985	0.650802595231747	0.567015298208458	-0.00212399118091962	0.0133741207338186	1.00062586396817
cela1_red_23_30976844	PC10	0.00985469733718486	0.0311864964582785	0.143539120211627	0.211231896088889	0.788768103911111	0.661792064801778	0.645228983699484	0.562205122357961	0.00187187080834726	0.0137402595173593	1.00062586396817
cela1_red_23_30989719	PC10	0.0205090515571726	0.0381175546925953	0.138263758301244	0.245838928927124	0.754161071072876	0.626769524595487	0.615897312771632	0.534848394139638	0.00314875228588731	0.0152418063072899	1.00062586396817
cela1_red_23_3099324	PC10	0.00478082100637249	0.0306620157883009	0.157341632910072	0.190736456856108	0.809263543143892	0.679102942631184	0.65192191023382	0.567891408283822	0.000915120449281681	0.0134523562317359	1.00062586396817
cela1_red_23_31049548	PC10	0.0252345441188766	0.0323321498243079	0.10944839969684	0.27934936804094	0.72065063195906	0.59260267489741	0.61120223226222	0.530137736297375	0.00486004967485749	0.0149846262208138	1.00062586396817
cela1_red_23_31094645	PC10	0.0235108058100109	0.0306541360875596	0.106759524156573	0.276620437720485	0.723379562279515	0.595448913917426	0.616620038122942	0.535568506635198	0.00478934378786461	0.0146652942406965	1.00062586396817
cela1_red_23_31162056	PC10	0.00375963659802164	0.0342328287702022	0.16869198065927	0.191419886658486	0.808580113341514	0.678650658469833	0.639888132682245	0.557463849419341	0.00064232656451545	0.0141654842624054	1.00062586396817
cela1_red_23_31313510	PC10	0.0304318337538955	0.0315825688341738	0.0956972765402917	0.310681316252852	0.689318683747148	0.561819717183317	0.593621407206856	0.510890903473246	0.00620453591437547	0.0154545036119744	1.00062586396817
cela1_red_23_3132951	PC10	0.000654946900023378	0.0308088532145306	0.171321457323895	0.175862461179559	0.824137538820441	0.687623553715129	0.652816081496546	0.568599091352351	0.00012446827421508	0.0134314916111014	1.00062586396817
cela1_red_23_31357554	PC10	-0.0497763102885964	0.0303747187362031	0.456890314993962	0.0567900962311602	0.543109685006038	0.426202830318303	0.486319588774878	0.388195539810345	-0.0123500836711914	0.0178603387125818	1.00062586396817
cela1_red_23_31456477	PC10	0.0418683033859054	0.0415844440361424	0.11198695463561	0.308256333678563	0.691743666321437	0.564270613147315	0.579756711685828	0.490936253254794	0.00595898051291003	0.0165392314370605	1.00062586396817
cela1_red_23_31481951	PC10	-0.0185693290452918	0.0583616815518282	0.225358560736598	0.177100683964588	0.774641439263402	0.64759663218474	0.597540755298814	0.515480667309224	-0.00149104297052396	0.0165879341877601	1.00062586396817
cela1_red_23_31524042	PC10	0.0208675499535149	0.0523306111374497	0.16665027877595	0.232214121892041	0.767785878107959	0.640881931401486	0.601135599332009	0.519674906411903	0.0020054809281288	0.0163196923699705	1.00062586396817
cela1_red_23_31531369	PC10	0.0522782096321415	0.0343852844950009	0.070299560248882	0.414040429749168	0.585959570250832	0.463385454712859	0.51566001000195	0.415462030968951	0.0106230142070031	0.0176581855784135	1.00062586396817
cela1_red_23_31581834	PC10	0.0267919825385302	0.0502818755339222	0.155176742099475	0.245467016512943	0.754532983487057	0.62712985158668	0.599356241387582	0.517744735209167	0.00275623556849841	0.0163116622915121	1.00062586396817
cela1_red_23_31667506	PC10	-0.0122847794254988	0.031389671898164	0.221354586327819	0.137406157309941	0.778645413672181	0.651754406074033	0.641239256362241	0.558585915471271	-0.00233201647533411	0.013899806655979	1.00062586396817
cela1_red_23_3172451	PC10	0.031888836298062	0.034938018618594	0.10586092020266	0.30014553787178	0.69985446212822	0.572336615158958	0.59399354192556	0.511324211116631	0.00570389767164516	0.0157168193931511	1.00062586396817
cela1_red_23_31761093	PC10	-0.145881545643084	0.0946707309583965	0.298054498521911	0.140816355725458	0.701945501478089	0.574234716614161	0.561129145752631	0.465315825855475	-0.00506826642192451	0.0180691486820249	1.00062586396817
cela1_red_23_31799391	PC10	0.0135248442899989	0.0312362759565457	0.133562457401402	0.226755321705512	0.773244678294488	0.646073665916268	0.639682220893086	0.55725049712237	0.00258956268367764	0.0139420904568948	1.00062586396817
cela1_red_23_31913769	PC10	-0.0115244352335915	0.029532470616527	0.218348972686232	0.133343707331714	0.781651027313768	0.654821819424195	0.648307319982053	0.564958106356531	-0.00231767909978405	0.0134858312816269	1.00062586396817
cela1_red_23_31966719	PC10	-0.0241436894993002	0.0310383009514444	0.278588873518086	0.10684675937455	0.721411126481914	0.59343292903813	0.614564367107364	0.533594061478059	-0.00486216623625368	0.0147657841645349	1.00062586396817
cela1_red_23_31974393	PC10	0.0206618277438268	0.0324921074032622	0.120210855629641	0.256968951578679	0.743031048421321	0.61532915918759	0.622820192791679	0.541441860510109	0.00388070830671185	0.0146219766466677	1.00062586396817
cela1_red_23_32071454	PC10	-0.0407649025882355	0.0286886254554904	0.410399911253538	0.0637361867005815	0.589600088746462	0.466675091462638	0.52586390204588	0.426134623301619	-0.0103063830790172	0.0168754594169678	1.00062586396817
cela1_red_23_32096298	PC10	0.0419700110998829	0.0443541675491175	0.120172084733343	0.296805948939443	0.703194051060557	0.575542583645376	0.583021966327214	0.496058744564829	0.0053886091502059	0.0165768409500502	1.00062586396817
cela1_red_23_32325651	PC10	0.0780089434768486	0.0638097328589935	0.129379418879623	0.305051098478118	0.694948901521882	0.567504183115123	0.565569482642259	0.470954753306883	0.00556823375375145	0.0176201064143078	1.00062586396817
cela1_red_23_32610974	PC10	-0.0281815194686123	0.0291079096246299	0.312235068713717	0.0899804350578626	0.687764931286283	0.560198128625853	0.597784496228421	0.515812994940851	-0.00629069387684265	0.01509052616637	1.00062586396817
cela1_red_23_32847724	PC10	-0.0522066620661672	0.0352436806914086	0.403059923872423	0.0739066355128153	0.596940076127577	0.47337828407714	0.523033440614762	0.422963446867608	-0.0101598782612581	0.017566513895043	1.00062586396817
cela1_red_23_32863014	PC10	0.125956855903401	0.0635773985645132	0.0955142204161803	0.387463271801613	0.612536728198387	0.488176341319647	0.517022507782206	0.417026089294634	0.00952909472547489	0.018782201425712	1.00062586396817
cela1_red_23_33032714	PC10	0.0265530930864206	0.02867128434375	0.0916487667190643	0.304182382242662	0.695817617757338	0.568466252363904	0.604168851038273	0.522911238980493	0.00596636135396089	0.014854350889681	1.00062586396817
cela1_red_23_33053996	PC10	0.0213000716785023	0.0343613284028189	0.125202722275229	0.255577778909033	0.744422221090967	0.616783153426935	0.619219498815738	0.538053359703807	0.00374651695762586	0.0148847146326544	1.00062586396817
cela1_red_23_3306919	PC10	-0.0185803579729189	0.0334402202331173	0.245968375503424	0.128283308444365	0.754031624496576	0.626610854669905	0.625748316052212	0.54418950716533	-0.00334925251145818	0.0145986099080545	1.00062586396817
cela1_red_23_33079338	PC10	0.0124184024141587	0.0299837475297837	0.132350141223547	0.222370921257456	0.777629078742544	0.650698687777159	0.645278937518997	0.562262651198946	0.00246882532078501	0.0136351322692681	1.00062586396817
cela1_red_23_33118190	PC10	0.00172655197556472	0.0303279134408375	0.166591407984638	0.178799889973717	0.821200110026283	0.68636561806495	0.654608702041645	0.569843974165167	0.000333018318450871	0.0133245476222586	1.00062586396817
cela1_red_23_33164713	PC10	0.0141948408308312	0.0299171686864091	0.127187933461267	0.230722475316254	0.769277524683746	0.642182573571735	0.642089591222479	0.559324569190942	0.002845612533152	0.0137424095842816	1.00062586396817
cela1_red_23_33190236	PC10	-0.0050763932342778	0.031418475997026	0.19276786183404	0.15837606912781	0.80723213816596	0.677631581852229	0.64885606903815	0.565404337534106	-0.000949593678792023	0.0136274425134163	1.00062586396817
cela1_red_23_33204555	PC10	0.0382044836010964	0.0288501831820974	0.0690158025060621	0.387405917167437	0.612594082832563	0.488208099797307	0.543578280326501	0.445203524881342	0.00936016995694343	0.0164926281646495	1.00062586396817
cela1_red_23_33252554	PC10	0.00887969934088971	0.0428038914946255	0.171772487698153	0.210458094153232	0.789541905846768	0.662665674407959	0.617769418148615	0.53675019721206	0.00114757595650963	0.0154261068038327	1.00062586396817
cela1_red_23_33308883	PC10	0.047222721009513	0.0348729892125371	0.0797486559485739	0.379017367719	0.620982632281	0.495504480088621	0.541233976332427	0.442537781980371	0.00911233595362749	0.0171213037947975	1.00062586396817
cela1_red_23_3358761	PC10	-0.0216132610234608	0.0300931252180381	0.268237775639747	0.108951196808192	0.731762224360253	0.603984714107762	0.622811027552062	0.541432385307752	-0.00445246626719637	0.0144130701838116	1.00062586396817
cela1_red_23_33677790	PC10	0.00166207384459523	0.0288977508029359	0.163346389924101	0.175800467046472	0.824199532953528	0.687641767155548	0.660853143029427	0.571902207731501	0.000334275209124099	0.0129651223064546	1.00062586396817
cela1_red_23_33699611	PC10	-0.0171455461824353	0.0298751147870298	0.24528858520442	0.119188851914373	0.75471141479558	0.62729334856467	0.635522562881207	0.553110510965452	-0.003483532764104	0.013967074551957	1.00062586396817
cela1_red_23_33896016	PC10	-0.0202162054277993	0.0321796354936581	0.255623800844559	0.120127869990057	0.744376199155441	0.616706107415955	0.624248329165384	0.542770471230625	-0.0038337155309339	0.0145490585562834	1.00062586396817
cela1_red_23_33916413	PC10	-0.0287842804201604	0.0308742845919447	0.305295097678126	0.0961658794232302	0.694704902321874	0.567321388509722	0.598539022898643	0.516658711651801	-0.00598740747850348	0.015243975332275	1.00062586396817
cela1_red_23_33979069	PC10	0.00394097395032918	0.0316531531536591	0.16248036368275	0.188910943153572	0.811089056846428	0.680395281727894	0.648608693163678	0.565205717914265	0.000731011955746474	0.0136553814283706	1.00062586396817
cela1_red_23_33998236	PC10	-0.0312381471737238	0.0298019317258813	0.327537569280208	0.0866020187641506	0.672462430719792	0.544761713223967	0.585860411955641	0.500428196522779	-0.00691507771147562	0.0155058443508245	1.00062586396817
cela1_red_23_34039314	PC10	-0.116344360044678	0.101467774674941	0.268714208316298	0.159474073617951	0.731285791683702	0.603452537261117	0.571811718065752	0.478878776259792	-0.00350393005862296	0.0178208763225306	1.00062586396817
cela1_red_23_34104090	PC10	0.0107379503603747	0.0300947332905638	0.1375290396014	0.21479478829154	0.78520521170846	0.658166464896781	0.64767617210706	0.564458822137789	0.00211646111145589	0.0135587877968832	1.00062586396817
cela1_red_23_34142616	PC10	-0.0218413928613457	0.0289666378503193	0.273336417236344	0.103831095831774	0.726663582763656	0.599095172390379	0.622832486931883	0.541454492557482	-0.00469934566988507	0.0143027173553631	1.00062586396817
cela1_red_23_34214486	PC10	-0.013913882986883	0.0321656314735509	0.227853114351179	0.135574894130025	0.772146885648821	0.645137744173736	0.636571991518796	0.554195995309484	-0.00258537707415085	0.0141274794763838	1.00062586396817
cela1_red_23_3422045	PC10	-0.0456581125818028	0.0294210143626055	0.439657729107883	0.0588959849115257	0.560342270892117	0.440265008249284	0.501446285980591	0.401710885031617	-0.0115672857879865	0.0174673204074977	1.00062586396817
cela1_red_23_34252692	PC10	0.0278162600572694	0.0312054615415484	0.0995420903911493	0.297967745054568	0.702032254945432	0.574350427217364	0.602490164554282	0.521217154075643	0.00567573475529625	0.0151558467696371	1.00062586396817
cela1_red_23_34280628	PC10	0.00629558017411728	0.0343099691212013	0.161775967617987	0.19975750501533	0.80024249498467	0.672096636981856	0.638466527366683	0.556012074042062	0.00107504244770248	0.0142217281882263	1.00062586396817
cela1_red_23_34368745	PC10	-0.00615186903633799	0.0299507728578475	0.195290226218387	0.1510068817717	0.804709773781613	0.675853011530494	0.653702892009913	0.569267241233069	-0.00120560943139168	0.0133258254271725	1.00062586396817
cela1_red_23_3452719	PC10	-0.00938401817369723	0.0386478617086106	0.211124724524341	0.163314139083364	0.788875275475659	0.661924353745945	0.625561136392295	0.544027178921501	-0.00139213042335615	0.0149484908365751	1.00062586396817
cela1_red_23_3504191	PC10	0.0603509318265752	0.0313709428874219	0.0466170636393343	0.521844891628681	0.478155108371319	0.369374343660203	0.431538044731985	0.33817723923681	0.0152750785190392	0.0188280324415676	1.00062586396817
cela1_red_23_35225067	PC10	0.0177655594929834	0.0292235407337119	0.11507193726961	0.249714435037386	0.750285564962614	0.622584446973341	0.635213627693004	0.552835574074767	0.00370265365434499	0.0139163244018044	1.00062586396817
cela1_red_23_35304396	PC10	0.0690315800544087	0.0646112162415574	0.13794075051789	0.289343015501967	0.710656984498033	0.582925662459029	0.572716233980143	0.480094722754609	0.00478057016586064	0.0174394359240274	1.00062586396817
cela1_red_23_3532182	PC10	-0.0488985609517861	0.0388621593957122	0.35205153998873	0.0925283791989044	0.64794846001127	0.52127849060137	0.555420080812365	0.458030069544862	-0.00794478219466716	0.0170440098129562	1.00062586396817
cela1_red_23_35348073	PC10	0.121928746652436	0.0767042696848688	0.125280971316851	0.321855464467754	0.678144535532246	0.550125478492817	0.552863564215395	0.45502621069529	0.00632901237377537	0.018133142060609	1.00062586396817
cela1_red_23_3548644	PC10	0.00335493302043997	0.0346742470887767	0.170709710985439	0.190635368518795	0.809364631481205	0.67917329001863	0.638654920495766	0.556210022804088	0.000564916513212324	0.0142404339684814	1.00062586396817
cela1_red_23_35524163	PC10	-0.0367964840465239	0.0348473781774726	0.324221651445168	0.0966644511206127	0.675778348554832	0.547699299023315	0.579113897434219	0.489687673193798	-0.00674952211001384	0.0161394874451145	1.00062586396817
cela1_red_23_35591009	PC10	-0.0439327630776036	0.02983119214542	0.419256286358338	0.0635317416167924	0.580743713641662	0.459020512478013	0.51721197202487	0.417286570603111	-0.0107209764451014	0.0171930193500278	1.00062586396817
cela1_red_23_35669225	PC10	0.0141816442596275	0.0304415627697183	0.129084867724537	0.230244779617804	0.769755220382196	0.642679239187654	0.64067035265766	0.558158468948014	0.00279388568308923	0.0138390866076377	1.00062586396817
cela1_red_23_3572366	PC10	-0.0401326474810345	0.033554850261558	0.351531111236522	0.085821312987438	0.648468888763478	0.521799526643965	0.56264757577604	0.467254636297036	-0.00792488301954343	0.0164820391862924	1.00062586396817
cela1_red_23_3587948	PC10	-0.0479140598393663	0.0303212357566372	0.442992231561017	0.0593777648760221	0.557007768438982	0.437587466658463	0.49763000356296	0.398062418342016	-0.0117497093489566	0.0176422695816575	1.00062586396817
cela1_red_23_35974499	PC10	-0.014332631264719	0.0321214106603837	0.229641910843897	0.134351514080619	0.770358089156103	0.643322387991002	0.636006575075484	0.553577923158901	-0.0026702771679616	0.0141436866653585	1.00062586396817
cela1_red_23_36017955	PC10	0.0319158294244123	0.0311214426409638	0.0908445605467452	0.322336094215487	0.677663905784513	0.549714303873698	0.586819345237768	0.501620558123321	0.00669611318637765	0.0156084837265575	1.00062586396817
cela1_red_23_36039856	PC10	0.020054190433259	0.0320227065456943	0.119943591958398	0.255219758268488	0.744780241731512	0.617108629239191	0.624836649773114	0.543353072485187	0.00382221183477647	0.0145165074136895	1.00062586396817
cela1_red_23_3612890	PC10	0.0748014269482668	0.0303260874411766	0.0265299359747387	0.668835211472104	0.331164788527896	0.241361029029166	0.304634852553157	0.223538635033333	0.0222116951592641	0.0196592729540771	1.00062586396817
cela1_red_23_36182848	PC10	-0.0307821409684618	0.0309386780290163	0.316735883448582	0.0923428149721988	0.683264116551418	0.555477249904304	0.59092130157922	0.507433095717271	-0.00646379508363868	0.0154735924476305	1.00062586396817
cela1_red_23_36215854	PC10	0.054156964701212	0.0394402850742604	0.0873634022050815	0.370322287379893	0.629677712620107	0.503990972765758	0.542314310415026	0.443839982042259	0.00875352102239478	0.0174034602324079	1.00062586396817
cela1_red_23_36279572	PC10	-0.0213399539234162	0.0394740851442677	0.246492046562666	0.140295493646928	0.753507953437334	0.626034386760581	0.613212459790405	0.532211823009008	-0.00312931194142007	0.0154075695886124	1.00062586396817
cela1_red_23_36380407	PC10	-0.0226984650379005	0.0335064613687389	0.263650200428014	0.119231014564417	0.736349799571986	0.60877782547623	0.617118785007569	0.536006953165094	-0.00413887720786959	0.0148892967300182	1.00062586396817
cela1_red_23_36459904	PC10	0.0162813205203788	0.0311165265418227	0.125950323523538	0.239259656052135	0.760740343947865	0.63357806004259	0.634790020424327	0.552445327621428	0.00315859981480005	0.014102556658312	1.00062586396817
cela1_red_23_36488279	PC10	-0.0454451012307184	0.0306568888736976	0.418789642945776	0.0647399101288592	0.581210357054224	0.459354748761432	0.516470446925365	0.416378996337619	-0.0107302609741836	0.0172976139406898	1.00062586396817
cela1_red_23_36621128	PC10	0.00950451291502787	0.0314417407318602	0.14530687824719	0.209885319885755	0.790114680114245	0.663230860969203	0.644807801867055	0.561798766413095	0.00178930157668131	0.0137764516012048	1.00062586396817
cela1_red_23_36668711	PC10	0.0103281665898579	0.0325803487667482	0.146342359830855	0.213374549193764	0.786625450806236	0.659622529885128	0.640283090975381	0.55780522505336	0.00187701527138389	0.0140291628135291	1.00062586396817
cela1_red_23_36769331	PC10	0.0274668659991542	0.029732869305064	0.0941969517755291	0.303866834290871	0.696133165709129	0.568724923564888	0.6019362139336	0.52061151230293	0.00594218128558717	0.0150316312419252	1.00062586396817
cela1_red_23_36830906	PC10	0.0287525577427983	0.033432690383507	0.106315159018766	0.292222300086105	0.707777699913895	0.580122105657232	0.601462540895129	0.520013192463245	0.00538889832613252	0.0153767568345237	1.00062586396817
cela1_red_23_36881669	PC10	-0.0525235319751348	0.0310357752296746	0.466800404015873	0.0556838064239853	0.533199595984127	0.417809787137986	0.477515789560141	0.380255123276695	-0.012811441134093	0.0180875831722975	1.00062586396817
cela1_red_23_36922354	PC10	-0.0724409556439002	0.0301495491958912	0.654440027971722	0.028061865615058	0.345559972028278	0.255075450845288	0.31749810641322	0.23603741553656	-0.0214676823777277	0.0196158950323269	1.00062586396817
cela1_red_23_36947540	PC10	0.00339379954593781	0.0342486329006302	0.169769136415106	0.190270292942243	0.809729707057757	0.679428602592141	0.639960570642651	0.557503312671882	0.000579408166941448	0.0141640032509037	1.00062586396817
cela1_red_23_3695874	PC10	-0.0404643454161956	0.0325651313586137	0.362422663950651	0.081187892700898	0.637577336049349	0.511900961742575	0.556389443348451	0.459283832512075	-0.00838255561280411	0.0165576841199517	1.00062586396817
cela1_red_23_36982847	PC10	0.018301882228389	0.0349968658659493	0.13387344768355	0.242494002417702	0.757505997582298	0.630114203102768	0.623632549898748	0.542218329637452	0.00312035471053344	0.0147833504276075	1.00062586396817
cela1_red_23_37027168	PC10	-0.0241910759830098	0.030452436666761	0.281133358059735	0.10441016596412	0.718866641940265	0.590728182525763	0.614456475976145	0.533497097305992	-0.00498460043637951	0.0147154611922629	1.00062586396817
cela1_red_23_37109210	PC10	0.022107883379956	0.0373902159623618	0.132974753205436	0.25257445059636	0.74742554940364	0.619867280528635	0.614450796198204	0.533490166850766	0.0034948505344963	0.0152449751746145	1.00062586396817
cela1_red_23_37131542	PC10	-0.0299654039311452	0.0305666082698454	0.314188852143856	0.0924484912952079	0.685811147856144	0.558039135177207	0.593362656560936	0.510562995879512	-0.00636073750101973	0.0153671965574208	1.00062586396817
cela1_red_23_3731377	PC10	0.0012491809262733	0.0314104217412815	0.170585687793522	0.179039127924062	0.820960872075938	0.686260320927757	0.650375184282416	0.566702683287889	0.000233102611712319	0.0135709481114191	1.00062586396817
cela1_red_23_3813832	PC10	0.0124126703057125	0.0351702927051691	0.148131557145044	0.220799965381109	0.779200034618891	0.652334686995085	0.631068477473847	0.549226769234679	0.00207735903166397	0.0145415006860627	1.00062586396817
cela1_red_23_38153360	PC10	0.0272771540826956	0.0307067214080284	0.0986573931227996	0.297454059588754	0.702545940411246	0.574812193904885	0.603888547288447	0.522621389693417	0.00566248601846923	0.0150672432741803	1.00062586396817
cela1_red_23_38170164	PC10	0.0447798135240393	0.0500207592428648	0.131337660345671	0.285100857659925	0.714899142340075	0.587180529662002	0.583561481994404	0.496953588880602	0.0047415464660658	0.0167777821403972	1.00062586396817
cela1_red_23_38235963	PC10	0.0153904530203428	0.0469108918756591	0.166533769870857	0.224523661869408	0.775476338130592	0.648541607242255	0.608942568259735	0.527935468511975	0.00174772882908043	0.0158889834832879	1.00062586396817
cela1_red_23_38273031	PC10	-0.108829326081583	0.0511776545626968	0.450884186031484	0.0727167216163664	0.549115813968516	0.431111212092249	0.476399092352149	0.379474041916304	-0.0124842965276563	0.0192717313750005	1.00062586396817
cela1_red_23_38346118	PC10	-0.0630338550010486	0.0551595415592127	0.307784515159335	0.123700663934723	0.692215484840665	0.564680700264923	0.568514820905943	0.47458121293278	-0.00577430015465031	0.017352408841021	1.00062586396817
cela1_red_23_38406958	PC10	0.00570492602357719	0.0301888934105992	0.153109441521264	0.193762321977358	0.806237678022642	0.676929274104695	0.653128236501377	0.568866778313948	0.00110921058362672	0.0133676488601568	1.00062586396817
cela1_red_23_38567302	PC10	0.0116911151729754	0.0356367407664715	0.151091953527849	0.218226187901202	0.781773812098798	0.654939625677731	0.630681858570949	0.548847732238409	0.00192382427812237	0.014586348034339	1.00062586396817
cela1_red_23_38653466	PC10	0.111190240674337	0.0481905365470819	0.0612857474731907	0.495299928125182	0.504700071874818	0.393081344715718	0.443414324401627	0.348805855866254	0.0145440215281423	0.0196880182555498	1.00062586396817
cela1_red_23_3876270	PC10	-0.0649733423443095	0.0281580186145773	0.648760459935407	0.02763100761902	0.351239540064593	0.260628642001609	0.323608532445573	0.242430092414123	-0.0209604564395124	0.0193684808012432	1.00062586396817
cela1_red_23_38783043	PC10	-0.0193719077161091	0.0471909757127895	0.23295069767702	0.160565674570627	0.76704930232298	0.640124043617068	0.606483627752353	0.525420123171886	-0.00218653538150275	0.0159786508054737	1.00062586396817
cela1_red_23_38866431	PC10	0.155901089605446	0.0902920634616215	0.130967052095281	0.315543895089996	0.684456104910004	0.556745544042793	0.553489052814723	0.45579971924729	0.00596980436788305	0.0182368583018563	1.00062586396817
cela1_red_23_38894001	PC10	-0.0181064629768277	0.0275537539588032	0.25533646503909	0.107384694797601	0.74466353496091	0.617014039759977	0.637278840163309	0.554885324456884	-0.0040066393235657	0.0136771574883693	1.00062586396817
cela1_red_23_38933693	PC10	0.046773201064616	0.0361879309491648	0.0856248695350001	0.364095911105421	0.635904088894579	0.510323384198729	0.550279219359579	0.452158690641428	0.00847318003348651	0.0169986137276985	1.00062586396817
cela1_red_23_38940939	PC10	-0.0496182733193941	0.0336303983797367	0.407258998180772	0.0710478460734164	0.592741001819228	0.469611651052565	0.521693155745812	0.421726334166204	-0.0103140875258541	0.0174659280709777	1.00062586396817
cela1_red_23_38981307	PC10	-0.0390411238919476	0.033030580927169	0.349754609876238	0.0855592308274835	0.650245390123762	0.52363000441851	0.564686159296278	0.469754768679088	-0.00784795960356787	0.0163847111398452	1.00062586396817
cela1_red_23_39107887	PC10	-0.00367406432586773	0.0291327253252181	0.184170186135146	0.156876948750288	0.815829813864854	0.683521041773396	0.658952865114567	0.571615451771637	-0.000735152035407606	0.0130578597435672	1.00062586396817
cela1_red_23_39237727	PC10	0.0303218253856985	0.0437861224369064	0.135889976628376	0.264860799662736	0.735139200337264	0.607477971597721	0.599249223708888	0.517642890006236	0.0038858693670876	0.0160664102720103	1.00062586396817
cela1_red_23_39266242	PC10	-0.0224737244142369	0.0339250514073436	0.261574501370407	0.121173760975888	0.738425498629593	0.610649894533316	0.617251737653705	0.536151512847337	-0.00403193177153083	0.0149168386503688	1.00062586396817
cela1_red_23_39303488	PC10	0.0746760027848435	0.0375089843676485	0.0552608251755712	0.498305353695799	0.501694646304201	0.390186209251856	0.44643382112863	0.35160530449096	0.0144687788351457	0.0191249823519053	1.00062586396817
cela1_red_23_39339523	PC10	0.00639886558115689	0.0363279582549277	0.165817065766432	0.201453548389855	0.798546451610145	0.670759699016558	0.632729385843714	0.550670706377329	0.00102270144844959	0.0145600082775558	1.00062586396817
cela1_red_23_39502807	PC10	0.00443146990246061	0.0309202460925757	0.159123594194795	0.189748350443513	0.810251649556487	0.679805442545725	0.651128055361691	0.56728665666891	0.000841238531571423	0.0135031524155469	1.00062586396817
cela1_red_23_3951478	PC10	-0.0164113808680815	0.0335474234624754	0.236891199042479	0.133751993335299	0.763108800957521	0.636041364251254	0.629356807622221	0.547677708432133	-0.0029287180357417	0.014484250634335	1.00062586396817
cela1_red_23_39588045	PC10	0.0552432605710856	0.0290348078022261	0.0430798218983185	0.531711331035253	0.468288668964747	0.361392509268823	0.425208847066428	0.332320021481946	0.0155577992550796	0.018650665002499	1.00062586396817
cela1_red_23_3965026	PC10	-0.00474883555301151	0.0297151018254788	0.189352301990755	0.154877145578546	0.810647698009245	0.680093191488594	0.6557705524307	0.570493852274763	-0.000935305681729026	0.0132284974652128	1.00062586396817
cela1_red_23_39743159	PC10	0.0101529513311706	0.0306225541186295	0.140930209746845	0.212343138992518	0.787656861007482	0.660724449662989	0.646726651260637	0.563592964152748	0.00196491107059286	0.0136387845425447	1.00062586396817
cela1_red_23_39757133	PC10	0.0293104875320726	0.0329080361392494	0.103199321548244	0.297469512992288	0.702530487007712	0.574803959393119	0.599331165459468	0.517732011850061	0.00562475504462914	0.015398980293124	1.00062586396817
cela1_red_23_39821330	PC10	-0.0066321133950637	0.0502236598630773	0.207310708569671	0.185035562624511	0.792689291430329	0.665771891496071	0.607653728805818	0.526681996903883	-0.000676090827852028	0.0160471967336344	1.00062586396817
cela1_red_23_39844189	PC10	0.00366256545414029	0.0302575852925045	0.159914773233887	0.18590588927569	0.81409411072431	0.682397849364848	0.654179337490423	0.569578008319353	0.000708880866274647	0.0133345504594249	1.00062586396817
cela1_red_23_39857607	PC10	0.0296229122568861	0.0320944988880822	0.0993847408760521	0.303283130454345	0.696716869545655	0.56921527809399	0.597332128669603	0.515300752379956	0.00588583566296935	0.0153901290171336	1.00062586396817
cela1_red_23_40009343	PC10	-0.0605555563653461	0.0347475025588065	0.4600703497285	0.0606078568003456	0.5399296502715	0.42354528384725	0.479321793471155	0.381970880346451	-0.0126558110746863	0.0183935853890384	1.00062586396817
cela1_red_23_40042768	PC10	0.0206062323397588	0.0410583591891928	0.145688414579482	0.242091398185186	0.757908601814814	0.630550185542913	0.612220187235332	0.531183343623833	0.00285698758942635	0.0155241780550065	1.00062586396817
cela1_red_23_40133883	PC10	-0.0123928556166595	0.0301160731407321	0.222211252741601	0.132877802385016	0.777788747258399	0.650897066531981	0.644910944873383	0.561886725712244	-0.00245304265133789	0.0136600264195295	1.00062586396817
cela1_red_23_4020761	PC10	0.0132513243484407	0.0594830750632984	0.184401104064814	0.217679971020901	0.782320028979099	0.655474979360128	0.597918924914284	0.515969857189769	0.00102919059113283	0.0166010469105069	1.00062586396817
cela1_red_23_40263224	PC10	0.0139877837764847	0.060253221064474	0.184201077468494	0.218542155772012	0.781457844227988	0.654559574172933	0.597256766759494	0.515230454483709	0.0010633257967401	0.0166378828339106	1.00062586396817
cela1_red_23_40296433	PC10	0.10475406795177	0.061921792306246	0.105486808886182	0.35814092598143	0.64185907401857	0.515807184198416	0.536372265132388	0.437175874511627	0.00814070819654161	0.0183184143433368	1.00062586396817
cela1_red_23_4048969	PC10	-0.0156721695866264	0.0307952331422125	0.236825493711242	0.126384356283322	0.763174506288758	0.636117395454947	0.636790150005436	0.554384573506569	-0.00306721580737875	0.0140056155351704	1.00062586396817
cela1_red_23_40708875	PC10	0.0372477601321486	0.0584235313914565	0.15638465543392	0.253418347401802	0.746581652598198	0.618962357726809	0.590196997164278	0.506356921608026	0.00301273325036579	0.0168126771780696	1.00062586396817
cela1_red_23_40721721	PC10	0.0439488248962397	0.0304767575534289	0.0663714687397997	0.410133052230678	0.589866947769322	0.466954830287205	0.523495479029522	0.423482979536806	0.0103578984695667	0.0171281581992405	1.00062586396817
cela1_red_23_41007675	PC10	-0.000472859312760844	0.0295630852750847	0.172690782239212	0.169242594223207	0.827309217760788	0.688519405566923	0.658066623537581	0.57135957459105	-9.3258139751497e-05	0.0131292800841998	1.00062586396817
cela1_red_23_41073163	PC10	-0.0134310989704862	0.0336210134277929	0.225106283999925	0.141281263032156	0.774893716000075	0.647860170916381	0.63361245296792	0.551477539619083	-0.00237327996501947	0.014342896468129	1.00062586396817
cela1_red_23_41074673	PC10	0.0346520141384288	0.034285445169689	0.0983290606559873	0.317017052449977	0.682982947550023	0.555160422567758	0.584653886894036	0.498688844065312	0.00644425178366064	0.0159400441404797	1.00062586396817
cela1_red_23_4112668	PC10	0.000560935688229092	0.031307702066172	0.172669327884712	0.176480790021626	0.823519209978374	0.687365035205613	0.650849882093662	0.567065335388246	0.000104989608977569	0.0135451322253526	1.00062586396817
cela1_red_23_41208467	PC10	0.0181963281004874	0.0627680474422258	0.181765559280263	0.223321380285142	0.776678619714858	0.649779475203659	0.594913060434595	0.512512563778077	0.0012917037486546	0.0167598013996093	1.00062586396817
cela1_red_23_41237648	PC10	0.00353435819341322	0.0325416839459127	0.165778902514462	0.188642772234939	0.811357227765061	0.680590329334246	0.645578325250599	0.562542279124353	0.000637349923154444	0.0138355815751956	1.00062586396817
cela1_red_23_41420880	PC10	-0.00952959650131939	0.0295512116339049	0.209318254735761	0.139305969487871	0.790681745264239	0.663777551226398	0.651375775776368	0.567467189933244	-0.00190421360297166	0.0133761281227212	1.00062586396817
cela1_red_23_41449837	PC10	-0.0117436301014123	0.0578582738091769	0.215786924741764	0.184827324219705	0.784213075258236	0.657303823709057	0.599385751038531	0.517782893629098	-0.000954880600537626	0.0165191687082029	1.00062586396817
cela1_red_23_41516827	PC10	-0.00952959650131939	0.0295512116339049	0.209318254735761	0.139305969487871	0.790681745264239	0.663781621146992	0.651375775776368	0.567469564055017	-0.00190421360297166	0.0133761281227212	1.00062586396817
cela1_red_23_41546356	PC10	-0.0226825708425901	0.0380129902597229	0.253405756217408	0.133648371561104	0.746594243782592	0.618968180880658	0.612945872221487	0.531901191423915	-0.00351157332060031	0.0153319226444372	1.00062586396817
cela1_red_23_41588627	PC10	-0.0051656927733827	0.0302897256471822	0.191755378624033	0.155111270616906	0.808244621375967	0.678450261394957	0.65313335075906	0.568871467966371	-0.00100054307381585	0.0133760880815818	1.00062586396817
cela1_red_23_41633690	PC10	-0.0200157517745613	0.0430751095421269	0.238157580070563	0.151389319559685	0.761842419929437	0.634761843818062	0.610453100369752	0.529382041463919	-0.00258921993086367	0.0156793629461828	1.00062586396817
cela1_red_23_41664966	PC10	0.00192949661520877	0.0289182754772946	0.162434960829532	0.176882018502748	0.823117981497252	0.687226812098074	0.66068302066772	0.571885489215388	0.000387889599299097	0.0129734017452586	1.00062586396817
cela1_red_23_41769813	PC10	-0.032173208749659	0.0288615543184294	0.341627171358434	0.0805936729319273	0.658372828641566	0.5312888006735	0.577779155709639	0.487503204019039	-0.00748700871663131	0.0156284861822171	1.00062586396817
cela1_red_23_41826836	PC10	-0.0363014067978081	0.0572086873773452	0.253586697335851	0.155456277465127	0.746413302664149	0.618746676059184	0.590957025199022	0.50750188508572	-0.00304120150840242	0.0167616929706771	1.00062586396817
cela1_red_23_41900579	PC10	0.00656546728626291	0.0370584620098812	0.16684891988091	0.202383803913412	0.797616196086588	0.670013191755233	0.630767276205678	0.548946274338218	0.0010244237730757	0.014674401359047	1.00062586396817
cela1_red_23_41984204	PC10	-0.0111640047600645	0.0317951778370235	0.216641724459606	0.141736610918813	0.783358275540394	0.65644438743579	0.641621664621581	0.558946881756515	-0.00208543332273144	0.0139193690496927	1.00062586396817
cela1_red_23_42134714	PC10	0.0246693022415442	0.0373830002567226	0.127888649165169	0.261816970315167	0.738183029684833	0.610469394629619	0.610294380519664	0.529228594624245	0.00392540147868003	0.0153788553113643	1.00062586396817
cela1_red_23_42235099	PC10	0.0103963502337353	0.0299130128017419	0.13792417654461	0.213261125574876	0.786738874425124	0.659723503938518	0.648814697880514	0.565384975719322	0.00205896372202223	0.0135015642016462	1.00062586396817
cela1_red_23_42301810	PC10	-0.00790580928051928	0.031099966246903	0.203333898903378	0.148950879722569	0.796666101096622	0.669294941093465	0.647715221374053	0.564490550746185	-0.0014998923759796	0.0136430456473017	1.00062586396817
cela1_red_23_42398809	PC10	0.0468224479381512	0.0323656226201065	0.0699710548309697	0.405268956882694	0.594731043117306	0.47138936601449	0.524759988286336	0.424854323883708	0.0102016452821129	0.0172868078206333	1.00062586396817
cela1_red_23_42423579	PC10	0.00111034632259428	0.0353754918418368	0.178303571863143	0.18471502451479	0.81528497548521	0.683200630051362	0.636981403622067	0.554580935458131	0.000182617861299205	0.014347688136796	1.00062586396817
cela1_red_23_42458736	PC10	-0.00624396982964688	0.0296443703967936	0.195331020675484	0.149813675154517	0.804668979324516	0.67583045192937	0.65485530417	0.57000944229124	-0.00123519304310551	0.0132563124896865	1.00062586396817
cela1_red_23_42488273	PC10	0.048705778741942	0.0300128765558918	0.0567963687554993	0.45460161350034	0.54539838649966	0.428225924762823	0.488602017744161	0.39046261088359	0.0122341592942429	0.0177787143792853	1.00062586396817
cela1_red_23_42548315	PC10	-0.0260330086058836	0.0303190604501061	0.292184997215204	0.0997642769230086	0.707815002784796	0.580185236640588	0.608050725861788	0.527065713869148	-0.00544952945863878	0.0149030643424375	1.00062586396817
cela1_red_23_42605053	PC10	0.00638993277347451	0.0600843212188834	0.192946471333639	0.208703304184265	0.791296695815735	0.664414867571873	0.598350224482096	0.516442780653374	0.000487458122083335	0.0166005078822157	1.00062586396817
cela1_red_23_42621756	PC10	0.00159929823645513	0.067652360233506	0.201549111849803	0.204737466125663	0.795262533874337	0.668054037346791	0.593713422024534	0.510984306039795	9.95628468207667e-05	0.0168799929038449	1.00062586396817
cela1_red_23_42663477	PC10	-0.0337830281689594	0.0334613216146801	0.317588039496149	0.0967283884185507	0.682411960503851	0.554630799915342	0.5856835720853	0.500203735058928	-0.00647738533508225	0.0158453646018482	1.00062586396817
cela1_red_23_42689677	PC10	-0.0203482617002085	0.0292390003553796	0.263844363780995	0.10859513404779	0.736155636219005	0.608506389306508	0.627560502171215	0.546000164860822	-0.00429657506566563	0.0141749759826051	1.00062586396817
cela1_red_23_42741689	PC10	0.00311779092474472	0.0282751011287738	0.156425967642957	0.180400127707511	0.819599872292489	0.685555881282155	0.663173904649532	0.572070963328354	0.000638870501302401	0.0128202461409696	1.00062586396817
cela1_red_23_4277284	PC10	0.0519644374073549	0.0303017998555296	0.0532575935421066	0.475952824765578	0.524047175234422	0.409869783421538	0.470789581692315	0.374250695208582	0.0131741938924788	0.0181246314045346	1.00062586396817
cela1_red_23_42856149	PC10	-0.0646258275265228	0.0839269759447353	0.253524314186942	0.166688870653986	0.746475685813058	0.618822506461956	0.579786815159072	0.491005917420548	-0.0027583262977673	0.0174803733916565	1.00062586396817
cela1_red_23_42924769	PC10	0.0116258749900905	0.0329234804890377	0.143867971202436	0.218375000886519	0.781624999113481	0.654765054915718	0.637757027911045	0.555321039334547	0.00209462070666508	0.0141451101608638	1.00062586396817
cela1_red_23_42961925	PC10	0.0040579542274528	0.0368751338575047	0.172847596761877	0.194950808411501	0.805049191588499	0.676104729585248	0.632201594826622	0.550237411790774	0.00063603478656532	0.0146129419103119	1.00062586396817
cela1_red_23_43048154	PC10	0.0196665905452662	0.0322170981182369	0.121549670906071	0.25300392226021	0.74699607773979	0.619392481156766	0.625446406833719	0.543898312845458	0.00371668828413552	0.0145121744027119	1.00062586396817
cela1_red_23_43279999	PC10	0.0829267816552768	0.0751608344953893	0.145323545861764	0.282964740302459	0.717035259697541	0.589219654327338	0.571711713835776	0.478772755822796	0.00437759118517604	0.0176182741313371	1.00062586396817
cela1_red_23_43464911	PC10	0.00826363283125566	0.030047418939008	0.144727669194537	0.204107292229517	0.795892707770483	0.668660106904627	0.651165038575946	0.56732230913028	0.00162121421685981	0.0134276935106679	1.00062586396817
cela1_red_23_43641953	PC10	-0.0495919729685022	0.0418623143257751	0.334271671201981	0.101964666063592	0.665728328798019	0.538284501861872	0.563763662734427	0.468682691674988	-0.00713474676818233	0.0169926933133862	1.00062586396817
cela1_red_23_43710836	PC10	-0.00524621153432018	0.0289247896104043	0.190292938532743	0.150943190024818	0.809707061467257	0.67942120599036	0.65876387144244	0.5715684122332	-0.0010583259247883	0.0130462017441689	1.00062586396817
cela1_red_23_43772515	PC10	0.0106497541044711	0.0313840860127899	0.141898083497221	0.214529250980479	0.785470749019521	0.658485385534746	0.6435726655223	0.560632313297152	0.00201372036639541	0.0138161125833964	1.00062586396817
cela1_red_23_43845726	PC10	-0.0517662877647731	0.0326468120225619	0.434806594501491	0.0637420663629588	0.565193405498509	0.444944428430418	0.50145133913555	0.401728724497563	-0.0114815247099327	0.0177993887745821	1.00062586396817
cela1_red_23_4391231	PC10	-0.0542575649206447	0.0337983972862503	0.434407400842083	0.0650671273946917	0.565592599157917	0.445315054859271	0.500525471763226	0.400923183656352	-0.0114972494451572	0.0179191007967942	1.00062586396817
cela1_red_23_44014368	PC10	0.00995674749335167	0.0509547594750083	0.180596222868562	0.213249361882816	0.786750638117184	0.65972770999574	0.606154415248623	0.525066692322302	0.000993294469555152	0.016118725913273	1.00062586396817
cela1_red_23_44227885	PC10	0.0264026535827649	0.0295062315190586	0.0955626712101552	0.298524682464011	0.701475317535989	0.573820642164295	0.605912646325834	0.524827522841104	0.00572529627183767	0.0148886634695466	1.00062586396817
cela1_red_23_44320466	PC10	0.00819304091802216	0.0303829252416111	0.145969864805438	0.204029965138172	0.795970034861828	0.668722922659141	0.65000017005639	0.566389257273169	0.00159052063928519	0.0134993183767179	1.00062586396817
cela1_red_23_44338872	PC10	-0.0245980639343009	0.0301848380470479	0.284536198230188	0.102408176829136	0.715463801769812	0.587754464813531	0.613055624940676	0.532035492467087	-0.00513340849609824	0.0147343988876209	1.00062586396817
cela1_red_23_44382697	PC10	0.0212598657634637	0.0289282328207102	0.105084575694294	0.270052521657079	0.729947478342921	0.602141963363096	0.624862902648626	0.543374692569848	0.00456473208317718	0.0142327911147668	1.00062586396817
cela1_red_23_44482885	PC10	-0.0154479609632779	0.033191695884579	0.233360218619612	0.13496779709189	0.766639781380388	0.6396866982234	0.631671984288498	0.549785210030714	-0.00278357360269505	0.0143778393971091	1.00062586396817
cela1_red_23_44500700	PC10	-0.0585146740893208	0.104470147196544	0.235813377155864	0.184075389979613	0.764186622844136	0.637211909789804	0.580111232864523	0.491441237808693	-0.00165214897081381	0.0176034006883138	1.00062586396817
cela1_red_23_4452595	PC10	-0.0482226890855397	0.030008593068611	0.450744534039188	0.0575142542035049	0.549255465960812	0.431279518195761	0.491741211757308	0.392922234365559	-0.0120681808859692	0.0177199002649234	1.00062586396817
cela1_red_23_44531298	PC10	-0.0239840127282575	0.0422073632607004	0.250116524947057	0.142418963144816	0.749883475052943	0.622181626542643	0.607464511908126	0.526478173511195	-0.0032130992347312	0.01573461844314	1.00062586396817
cela1_red_23_44570262	PC10	0.0194111197118688	0.0343474208756677	0.129342652182187	0.247869947683694	0.752130052316306	0.6245674165016	0.622787400134119	0.54141027241712	0.0033965710716132	0.014765391017716	1.00062586396817
cela1_red_23_44715544	PC10	0.0489046177980455	0.0885760759149544	0.179153344935258	0.238401316954803	0.761598683045197	0.634495173298253	0.582445338109939	0.495234310943099	0.00188187938968504	0.0174416337359105	1.00062586396817
cela1_red_23_4473448	PC10	-0.0975714076616007	0.0480709747413394	0.449518170342528	0.0717108610509282	0.550481829657472	0.432071734453269	0.478770968606544	0.381459060376919	-0.0123975463254913	0.0191266380171017	1.00062586396817
cela1_red_23_45079079	PC10	-0.0176134482463796	0.0284052169843222	0.250546227652921	0.112208667075217	0.749453772347079	0.621800456417228	0.637245105271861	0.554855473470655	-0.0037735196028039	0.0137664649091126	1.00062586396817
cela1_red_23_45181750	PC10	0.0295928329995422	0.0294099318823557	0.0882944901989209	0.319520124726991	0.680479875273009	0.552428411356923	0.592185385074088	0.509217178280032	0.00658692644360913	0.0152851219513362	1.00062586396817
cela1_red_23_45214104	PC10	-0.00823570565522233	0.0309679145449815	0.204568196312256	0.147589248705695	0.795431803687744	0.668227491893195	0.647842554982049	0.564583254974075	-0.00156995428124716	0.0136274483846506	1.00062586396817
cela1_red_23_4540368	PC10	0.0874720309492129	0.0921949601842578	0.162915169515213	0.2614305858334	0.7385694141666	0.610786717450897	0.575654244651387	0.48430939259387	0.00314556894376353	0.0176601733258644	1.00062586396817
cela1_red_23_45420357	PC10	-0.00704275586425938	0.0304367458034877	0.199372646938749	0.149633785130922	0.800627353061251	0.672465745190366	0.650993567930329	0.567177235203394	-0.00136194111747203	0.0134675148771612	1.00062586396817
cela1_red_23_45561874	PC10	0.00653217653547302	0.0292390545997833	0.147663519770158	0.196093211098794	0.803906788901206	0.675273315992763	0.656243269131048	0.570712822994244	0.00130861346997929	0.0131686854944565	1.00062586396817
cela1_red_23_45611620	PC10	-0.0196744177061121	0.0290072741136272	0.260705119704204	0.109336106630234	0.739294880295796	0.611505676710947	0.629958773665562	0.548233929861739	-0.00417369264507918	0.0140724987287234	1.00062586396817
cela1_red_23_45730552	PC10	0.000976895204328249	0.0358689898861072	0.17945556298367	0.18498774810716	0.81501225189284	0.683022077625911	0.635556688909171	0.553132693946413	0.000158101171491867	0.0144307803042372	1.00062586396817
cela1_red_23_45783031	PC10	-0.0188359890344918	0.0316720548174212	0.250250285911144	0.121584197419752	0.749749714088856	0.622067953720221	0.628165516669104	0.546617329516913	-0.00361829723004554	0.0143756572436338	1.00062586396817
cela1_red_23_45892198	PC10	-0.0180421431700945	0.0309276182392451	0.247875601339771	0.120831088482522	0.752124398660229	0.624561846080822	0.631293310177708	0.54941714525045	-0.00354709967626785	0.0142059856738166	1.00062586396817
cela1_red_23_45960946	PC10	-0.0675504276504277	0.0432725058815121	0.390867703802735	0.0845719435585673	0.609132296197265	0.48473133444867	0.524560352638698	0.424627222683865	-0.00968251813221244	0.0180171794187601	1.00062586396817
cela1_red_23_46133168	PC10	-0.0120954489726738	0.0306425377209116	0.220732968855135	0.135487182681852	0.779267031144865	0.652388108103112	0.643779848463012	0.560846018855021	-0.00235156668772966	0.013746324178271	1.00062586396817
cela1_red_23_46194068	PC10	-0.0612442367076149	0.031391426527957	0.528509412902332	0.0455875880783773	0.471490587097668	0.364121103132572	0.425902999019291	0.33306899974107	-0.0155786851959413	0.0189034030367869	1.00062586396817
cela1_red_23_46252895	PC10	0.0340301305638003	0.0322514297334002	0.0914282054585883	0.326912946893909	0.673087053106091	0.545354214336072	0.581658847647503	0.493819256106216	0.0068824055048515	0.0158570578522329	1.00062586396817
cela1_red_23_46298086	PC10	-0.0352257836243382	0.0380163453052409	0.300055625051825	0.110793521081701	0.699944374948175	0.57243714792965	0.589150853866474	0.504822864598712	-0.00564524853909934	0.0160673101479734	1.00062586396817
cela1_red_23_46430586	PC10	-0.015381879847684	0.0301125007511898	0.236230522748468	0.124696293317201	0.763769477251532	0.636759243702933	0.639073183934331	0.556649634480828	-0.00307739571118058	0.0138658152217516	1.00062586396817
cela1_red_23_46494897	PC10	0.0744818172791978	0.0347516102342768	0.0444750764180104	0.550837711472422	0.449162288527578	0.344225689534159	0.404687212109567	0.313770349122646	0.0167977803509016	0.019452481456475	1.00062586396817
cela1_red_23_46587007	PC10	-0.00127952381496342	0.0315435036823805	0.17937620974957	0.170763837924762	0.82062379025043	0.686096966573408	0.649859952325668	0.566262163200883	-0.000237788462727949	0.0136006307478624	1.00062586396817
cela1_red_23_46589203	PC10	0.00142538049337163	0.0335112697368103	0.174164825086446	0.183028933718973	0.816971066281027	0.684208481368539	0.642806241194581	0.559990976970385	0.000248994117726657	0.0140086387904812	1.00062586396817
cela1_red_23_46828300	PC10	4.76042486155756e-05	0.0349769241237562	0.180745974208926	0.181025208284205	0.818974791715795	0.685243577721239	0.638228817506869	0.555792169337202	7.93084501895543e-06	0.0142763951618351	1.00062586396817
cela1_red_23_46885315	PC10	-0.0156926436633497	0.0353994634864059	0.232326128258871	0.14099960081418	0.767673871741129	0.640784409374219	0.626674270926949	0.545063580945231	-0.00262232500998006	0.0147081620909981	1.00062586396817
cela1_red_23_47055176	PC10	-0.0274553118168747	0.0309616737085235	0.297171580947678	0.0993172650791894	0.702828419052322	0.57514923502768	0.603511153973133	0.522238593682776	-0.005646424880435	0.0151024688022063	1.00062586396817
cela1_red_23_47148218	PC10	-0.0353098061018078	0.037215673255844	0.304162557397506	0.107899067327937	0.695837442602494	0.568492134093657	0.587938375274557	0.503093576839901	-0.0058418460704287	0.0160522678041518	1.00062586396817
cela1_red_23_47175800	PC10	0.0227889100938572	0.0318093121374439	0.112860743551999	0.268963803097395	0.731036196902605	0.603188855000311	0.618175453350607	0.537085990218311	0.00442800733741159	0.0147174238139336	1.00062586396817
cela1_red_23_47265047	PC10	0.00198926425788212	0.035969009113739	0.176812781240146	0.188034989102449	0.811965010897551	0.681027645597189	0.635152229657405	0.552779936309935	0.000320955499747744	0.0144515940897969	1.00062586396817
cela1_red_23_47282624	PC10	0.00444153299317211	0.0294983604812364	0.155291874383788	0.187815117192731	0.812184882807269	0.681148779875814	0.65689300842348	0.570955222898437	0.000880066034019657	0.0131675641764962	1.00062586396817
cela1_red_23_47322517	PC10	-0.0145872208537243	0.0313742033681524	0.231326757708805	0.131217895220368	0.768673242291195	0.641669488500666	0.637455347070828	0.555047956229366	-0.00278921699676272	0.0140317985839297	1.00062586396817
cela1_red_23_47398895	PC10	-0.0172510881931809	0.0340477193505235	0.239657858342151	0.133339220820767	0.760342141657849	0.633132206899733	0.627002920837082	0.545390106568915	-0.00303233034765295	0.0146015729262426	1.00062586396817
cela1_red_23_47430095	PC10	0.00918400219899131	0.0293757380061349	0.139775016459653	0.20770717928288	0.79229282071712	0.665422871082372	0.652517804257467	0.56835665579987	0.00184339360708779	0.0133185446347758	1.00062586396817
cela1_red_23_4748036	PC10	0.0387706163572236	0.0319335478170405	0.0814773465153211	0.357923557869016	0.642076442130984	0.515962136818693	0.560599095615663	0.464601042991912	0.00818761784010459	0.0163933349851425	1.00062586396817
cela1_red_23_47657186	PC10	-0.0597801633713696	0.0386706297087808	0.40373962972617	0.0771665167412605	0.59626037027383	0.472629150349294	0.51909385353257	0.419254369195998	-0.0102313142495931	0.017888031491121	1.00062586396817
cela1_red_23_47771984	PC10	-0.0653721657257749	0.0314301748750185	0.560678153328457	0.0408068700647063	0.439321846671543	0.335356032895572	0.398514976606837	0.307636149171466	-0.0170608689616164	0.0192223271338175	1.00062586396817
cela1_red_23_47834245	PC10	0.0281742440660514	0.0310522349867388	0.0981686867361071	0.300794066591147	0.699205933408853	0.571731990621941	0.601037246672746	0.5195590594538	0.00579673103081237	0.0151856974975823	1.00062586396817
cela1_red_23_47892791	PC10	-0.0222432652665393	0.0296059627165184	0.273378534207718	0.10549639491817	0.726621465792282	0.599054365748292	0.621125070874113	0.539812474255707	-0.00468287681738763	0.0144213287864618	1.00062586396817
cela1_red_23_4806497	PC10	0.0236369347769879	0.0315591477354582	0.110004585171462	0.274055518559404	0.725944481440596	0.598241997193531	0.615939896269133	0.534889324622972	0.00465449887198389	0.0147679449541748	1.00062586396817
cela1_red_23_48067463	PC10	-0.010048348401049	0.0288577925899478	0.211435214797986	0.135389322829399	0.788564785202014	0.661589221049196	0.653175462372614	0.568899603298015	-0.00205407992509389	0.0132469997885995	1.00062586396817
cela1_red_23_48141784	PC10	-0.0459806411352264	0.0297948478300103	0.436157894843274	0.0600585880026039	0.563842105156726	0.44329417963686	0.503783517154122	0.404107048429151	-0.0114352889781809	0.0174638276870715	1.00062586396817
cela1_red_23_48174495	PC10	0.0414261915237177	0.0447764803744028	0.122125221987951	0.293613707197482	0.706386292802518	0.578741093310633	0.584261070814567	0.498130844346039	0.00523231944930445	0.0165592981608488	1.00062586396817
cela1_red_23_48283067	PC10	0.0839511495859479	0.0570743662898408	0.109491908188323	0.342732804989686	0.657267195010314	0.530329389551787	0.54777528682199	0.449722791152167	0.00742853037585507	0.0179391670689254	1.00062586396817
cela1_red_23_48519255	PC10	0.0263419184416799	0.0293396289718434	0.0949905897751694	0.29904426787861	0.70095573212139	0.57331375950264	0.60596514234622	0.524873860991898	0.00574894996258608	0.014870119642628	1.00062586396817
cela1_red_23_48558134	PC10	0.0527070026146885	0.029102870283473	0.0468714884505271	0.507028653892241	0.492971346107759	0.382179622282939	0.446099857657232	0.351062863218116	0.0144639767302248	0.0183739460703419	1.00062586396817
cela1_red_23_48617952	PC10	0.0413072213101528	0.0321742438886585	0.078115175233331	0.371553834806306	0.628446165193694	0.502725718520495	0.550330989960363	0.452211501464482	0.00876498248386054	0.0166734779910424	1.00062586396817
cela1_red_23_48743233	PC10	-0.0579236133423512	0.0662680320524489	0.270469411019815	0.149629544492107	0.729530588980185	0.601822389674127	0.579901044488077	0.491163952808112	-0.00380306439969943	0.0172651856326059	1.00062586396817
cela1_red_23_48843315	PC10	0.0428328370781462	0.0311953266177314	0.07136147399881	0.392719795369867	0.607280204630133	0.482838476906713	0.535918730631323	0.436764864486972	0.0096420296748377	0.0169233646621711	1.00062586396817
cela1_red_23_48860722	PC10	-0.0115998805995717	0.0499650930950679	0.216248060994591	0.176920392697894	0.783751939005409	0.656874855256931	0.606831546307515	0.525825238516288	-0.0011938123570693	0.0160651688468511	1.00062586396817
cela1_red_23_48861027	PC10	-0.00471982232298976	0.068305925578934	0.207981131612029	0.19873412333329	0.792018868387971	0.665161559982555	0.593284745054682	0.510454899459218	-0.000288966821911058	0.0169030316512961	1.00062586396817
cela1_red_23_48890652	PC10	-0.0241088671617982	0.0387090279025107	0.256899761565561	0.132898627461054	0.743100238434439	0.615395091747922	0.610201610973385	0.52913711437919	-0.00365240489056504	0.0154616085698649	1.00062586396817
cela1_red_23_4890912	PC10	-0.0201194265638972	0.0298109857004818	0.260975637996146	0.111444227784935	0.739024362003854	0.61127680125334	0.627580134218919	0.546021113843849	-0.00415562103026011	0.0142293590777462	1.00062586396817
cela1_red_23_48962352	PC10	0.00321881386643398	0.030070733231588	0.160912747349335	0.183923890413639	0.816076109586361	0.683633877511152	0.655163362237026	0.570172520912829	0.000626242857935797	0.0132819467483408	1.00062586396817
cela1_red_23_49075539	PC10	0.0248947931783648	0.0341588091643703	0.116837958363483	0.271517443750646	0.728482556249354	0.600825649667676	0.611644597885871	0.530574097351628	0.00446601412373043	0.0151151698987618	1.00062586396817
cela1_red_23_49186715	PC10	0.027117657987545	0.0313479675323818	0.101591147135396	0.29338263504414	0.70661736495586	0.578988167451694	0.605026217820464	0.523863675252169	0.00548021960346369	0.0150914358147419	1.00062586396817
cela1_red_23_49293050	PC10	0.028677219127116	0.0300777656188141	0.0930710507238404	0.309327730969874	0.690672269030126	0.563249161360515	0.597601218306286	0.515559534182867	0.00616373521485497	0.0151950648582671	1.00062586396817
cela1_red_23_49335676	PC10	0.037261886803713	0.0438092428149105	0.125385845850484	0.2847336050412	0.7152663949588	0.587605620278341	0.589880549108316	0.505879963607022	0.00483243912306916	0.0163515801607347	1.00062586396817
cela1_red_23_49528896	PC10	0.038264617910262	0.0389778017194607	0.109032982982035	0.307500834413432	0.692499165586568	0.564974054463288	0.583466182604533	0.496774460295281	0.00596312283307976	0.0162904731179668	1.00062586396817
cela1_red_23_4957507	PC10	-0.0453821945552842	0.0527512644865149	0.278920303862565	0.136850272348299	0.721079696137435	0.593018544936783	0.584229423789136	0.498062884912345	-0.00439739636551852	0.0168432109697677	1.00062586396817
cela1_red_23_49579330	PC10	0.0686158835816792	0.0388821396837986	0.067317780621751	0.4447560001194	0.5552439998806	0.436197721467614	0.487926219258849	0.389851313620601	0.0120674398190534	0.0185268319923743	1.00062586396817
cela1_red_23_49649532	PC10	-0.0101708852956965	0.0340823979985682	0.212978411893779	0.150887731998425	0.787021588106221	0.660046919099405	0.636133856107796	0.553699196607473	-0.00175864382658022	0.0142882143509951	1.00062586396817
cela1_red_23_49773855	PC10	0.0234761433570054	0.0441502112491755	0.147828747597658	0.245852602048554	0.754147397951446	0.626753120753012	0.606318650353788	0.525258986234164	0.00294154970517785	0.0158605164936523	1.00062586396817
cela1_red_23_49891247	PC10	0.00280339082259984	0.0305232798434452	0.163425145339373	0.183098150250186	0.816901849749814	0.684168507795656	0.653476704410441	0.569105782777412	0.000537881377674463	0.0133831378629871	1.00062586396817
cela1_red_23_49998892	PC10	-0.0019788219332779	0.0477695134041379	0.197924445197232	0.190704676455294	0.802075554802768	0.673685611767937	0.611370878347474	0.530318344096395	-0.000217600209828201	0.0158420568614596	1.00062586396817
cela1_red_23_50168790	PC10	0.0353357504576929	0.0609329906164882	0.162073861302032	0.247427029125951	0.752572970874049	0.625084245350386	0.590499109572017	0.506760771608699	0.00265624870321471	0.0168574438418024	1.00062586396817
cela1_red_23_50189923	PC10	0.0277235765881344	0.0411040814932007	0.133082573117908	0.263369436875721	0.736630563124279	0.609061227602599	0.603547990006371	0.522278549329786	0.00388562076388772	0.0158037253381184	1.00062586396817
cela1_red_23_50227545	PC10	0.0119074342072402	0.0321544127771976	0.140822054709283	0.219612985348816	0.780387014651184	0.653465252951074	0.639564959941901	0.557166065620931	0.00220205347383307	0.0140212357257544	1.00062586396817
cela1_red_23_50389486	PC10	-0.0203935222125795	0.0315687737085959	0.257887200706667	0.117491271538934	0.742112799293333	0.614293372698838	0.624621527754399	0.543155166648484	-0.00395670718765379	0.0144854810890662	1.00062586396817
cela1_red_23_50442898	PC10	-0.0250473936639371	0.0367848730643523	0.264708773413757	0.12528805768045	0.735291226586243	0.607618102427862	0.610003168905794	0.52892444237625	-0.00407765815260602	0.0153502169589561	1.00062586396817
cela1_red_23_50497096	PC10	0.145868656246913	0.0691506710018889	0.0971827443339305	0.386970884760692	0.613029115239308	0.488620303045631	0.515846370905377	0.415618157291122	0.00950055528290583	0.0188961898654579	1.00062586396817
cela1_red_23_50650819	PC10	0.0250003627498214	0.0292340053468766	0.0975522471929978	0.291257324717607	0.708742675282393	0.581073667112467	0.611190428089395	0.530123269036448	0.00543100327358838	0.0146989155008011	1.00062586396817
cela1_red_23_50789117	PC10	-0.0284306458601673	0.0363460589934316	0.279332781103441	0.117322795775111	0.720667218896559	0.592624216806784	0.603344423121448	0.522078561069214	-0.00475296833519668	0.0155311433057728	1.00062586396817
cela1_red_23_50837302	PC10	-0.0166358843667434	0.0340905953726686	0.237174198999935	0.134916159712678	0.762825801000065	0.635746929337487	0.627909641287386	0.546352538167054	-0.00291510257435155	0.0145738718346455	1.00062586396817
cela1_red_23_50975068	PC10	0.00201125960522187	0.0289922071298793	0.162332073723203	0.177346658888477	0.822653341111523	0.687001335873082	0.66032126738832	0.571840244739502	0.000403492828420366	0.0129937171632439	1.00062586396817
cela1_red_23_51016712	PC10	-0.0211669893462748	0.0299961010688067	0.266112766856285	0.109632811215965	0.733887233143715	0.605976474932032	0.62425442192775	0.542776692724127	-0.00436603880344069	0.0143566766436693	1.00062586396817
cela1_red_23_5102635	PC10	-0.0168864829649648	0.0325730376017137	0.240053689997889	0.129438426644188	0.759946310002111	0.632752514367335	0.630507883357922	0.548705506743011	-0.00312147656537324	0.0143696956321032	1.00062586396817
cela1_red_23_51170406	PC10	0.046845800375985	0.0331718680737552	0.0733424892127787	0.395488783272689	0.604511216727311	0.480330536801771	0.531168727514532	0.431968433076257	0.00979898624084827	0.0172157828528351	1.00062586396817
cela1_red_23_51204349	PC10	0.040582055204297	0.0321796488817018	0.0793713183385109	0.366914718479567	0.633085281520433	0.50727199190984	0.553713963181923	0.456133381500432	0.00856898143803268	0.0165901556279918	1.00062586396817
cela1_red_23_51213903	PC10	-0.0601578977517532	0.079584844384398	0.254299818305156	0.164995712606674	0.745700181694844	0.618044703509213	0.58070446908817	0.492402757330596	-0.00283025652231254	0.0174135737717871	1.00062586396817
cela1_red_23_51430583	PC10	0.0381673819982605	0.0347053891815444	0.093741769667786	0.332072457872644	0.667927542127356	0.540325550103398	0.574185772459569	0.482099941913203	0.00708917552167178	0.0162652086793497	1.00062586396817
cela1_red_23_51487712	PC10	0.0352869673522571	0.0387659805672149	0.113194956670396	0.296984800625484	0.703015199374516	0.575362446888958	0.58982024270412	0.505799286163847	0.00549378119732988	0.0160928507137053	1.00062586396817
cela1_red_23_51562702	PC10	0.0350943123825169	0.0348065876744343	0.0995184564559304	0.31609723162357	0.68390276837643	0.556146379260836	0.584384311920499	0.498266556763025	0.00639869603972035	0.0159873635995377	1.00062586396817
cela1_red_23_51655511	PC10	-0.0253571240109958	0.0304251501539285	0.287809796003358	0.10168918705969	0.712190203996642	0.584507412492005	0.610501016936951	0.529440426055175	-0.00526485701860182	0.0148371659850926	1.00062586396817
cela1_red_23_51702768	PC10	0.0415258345525007	0.0366719990837599	0.0956338050150819	0.334798010916462	0.665201989083538	0.53772553031357	0.569568184068456	0.475876081603684	0.00719565609775227	0.0165322723938061	1.00062586396817
cela1_red_23_51796080	PC10	-0.0601578977517532	0.079584844384398	0.254299818305156	0.164995712606674	0.745700181694844	0.618050569759761	0.58070446908817	0.492408953072369	-0.00283025652231254	0.0174135737717871	1.00062586396817
cela1_red_23_51886732	PC10	-0.0226611593760399	0.0320943317406823	0.267468336181399	0.114214165851388	0.732531663818601	0.604684451751356	0.618317497967214	0.537238577216951	-0.00435403449073874	0.0147368892949672	1.00062586396817
cela1_red_23_5199780	PC10	-0.0378020449029372	0.0416762096877772	0.294044063178462	0.118378562800469	0.705955936821538	0.578317538367213	0.58757737402107	0.502618366255257	-0.00530631146954091	0.016317928004272	1.00062586396817
cela1_red_23_52070715	PC10	0.0135854075144479	0.0329615801720802	0.138911103546932	0.226046921272325	0.773953078727675	0.646914512452037	0.635041975180743	0.552668547439948	0.00245546779571198	0.0142433345949329	1.00062586396817
cela1_red_23_52114529	PC10	0.0161182442007255	0.032675841395084	0.131661789678878	0.236659435982536	0.763340564017464	0.636299665462602	0.631678774338585	0.549802421329619	0.00296194438172897	0.0143376621417109	1.00062586396817
cela1_red_23_52167423	PC10	0.0143354706346157	0.0294770676963943	0.125202293998522	0.231773092138743	0.768226907861257	0.641271415842048	0.643024613862735	0.560175400642625	0.00291735340449751	0.0136692189332727	1.00062586396817
cela1_red_23_52239058	PC10	0.00584492328948181	0.0326688566783864	0.159191635121784	0.196850986319562	0.803149013680438	0.67461593815006	0.643957378558654	0.561013555659257	0.0010519412230291	0.0139041133846872	1.00062586396817
cela1_red_23_5253070	PC10	-0.0248509400770041	0.0305386457789205	0.284459138826774	0.103275008380699	0.715540861173226	0.587880842502317	0.612265852792528	0.531233288919616	-0.00512205993799479	0.0147926036492879	1.00062586396817
cela1_red_23_5315570	PC10	-0.0105145188291709	0.0307495589981963	0.213898403934283	0.140294633251642	0.786101596065717	0.659095372653933	0.645806962814075	0.562778720472121	-0.00202848188575117	0.013682774635994	1.00062586396817
cela1_red_23_5599383	PC10	-0.00808440626388798	0.0372896316838255	0.206991010743961	0.163599814047363	0.793008989256039	0.66602018145187	0.629409175208677	0.547736417439769	-0.00125336152501828	0.0147357814571345	1.00062586396817
cela1_red_23_5639768	PC10	0.0231100259174868	0.0283799296701175	0.0983150977281988	0.283418927221715	0.716581072778285	0.588755071853826	0.618265975050086	0.537175591065278	0.00512706713390224	0.0143883126228922	1.00062586396817
cela1_red_23_5690606	PC10	-0.0136707801297393	0.030579533419986	0.227804181366899	0.130945410932064	0.772195818633101	0.645203768993122	0.641250407701037	0.558604128813005	-0.00267634275082872	0.0138306866005316	1.00062586396817
cela1_red_23_5777220	PC10	-0.0973268635346399	0.0420853513088792	0.534160553650398	0.0511331913848683	0.465839446349602	0.359593691356291	0.414706254964734	0.322808708249249	-0.0162739831298924	0.0197980277832165	1.00062586396817
cela1_red_23_5807574	PC10	-0.020114019537886	0.0297287123007394	0.261169387168627	0.111132370574966	0.738830612831373	0.61104752142577	0.627698242256407	0.546140698990173	-0.00416681949500432	0.0142176425785969	1.00062586396817
cela1_red_23_5875812	PC10	-0.0304952243293579	0.033195315397335	0.302078891097812	0.101963480893978	0.697921108902188	0.570446036400119	0.59595762800821	0.513760854805025	-0.00581726153062666	0.0155236761437809	1.00062586396817
cela1_red_23_5918936	PC10	0.00426334419267173	0.0291930643270788	0.155034413577271	0.186639613998953	0.813360386001047	0.68188557845748	0.658325972423776	0.571451021933391	0.000852161430018814	0.0130867920129989	1.00062586396817
cela1_red_23_5941449	PC10	-9.90742131751755e-05	0.0341123456364921	0.179834110846197	0.179232658906904	0.820165889153803	0.685857320839543	0.640933230246899	0.558364558517803	-1.69735038879558e-05	0.0141194363893772	1.00062586396817
cela1_red_23_6040258	PC10	0.0363534508305889	0.0310823576973378	0.0822210774798268	0.350359345389251	0.649640654610749	0.523006520847962	0.567419577130922	0.473157734191074	0.0078644438505877	0.0161357028837257	1.00062586396817
cela1_red_23_6088300	PC10	-0.0146196878970294	0.0311460874515132	0.231663783385117	0.13035760330346	0.768336216614883	0.641368620554962	0.637978613311423	0.555552898763137	-0.00281726859111631	0.0139942920023077	1.00062586396817
cela1_red_23_6120120	PC10	-0.0389091903700164	0.0349925848457126	0.333818409119882	0.0935856854760959	0.666181590880118	0.538634128879308	0.572595905404022	0.479960603599	-0.00716287949015801	0.0163303392898151	1.00062586396817
cela1_red_23_6146458	PC10	-0.0246908102365102	0.0304282419143563	0.284027803077935	0.103187493034918	0.715972196922065	0.588237048559245	0.612784703887147	0.531681503177091	-0.00510654478579613	0.0147659557521784	1.00062586396817
cela1_red_23_6207575	PC10	-0.00292368384280534	0.0350478100485234	0.189731064450886	0.172624004304675	0.810268935549114	0.679816518052701	0.637644931244439	0.555242720021176	-0.00048626319118341	0.0143020306815628	1.00062586396817
cela1_red_23_6272966	PC10	0.0258494103359668	0.0381392204538858	0.127929063355842	0.264237110317578	0.735762889682422	0.608075797336668	0.607833826326579	0.526821390201751	0.00401364090337147	0.0155036447756376	1.00062586396817
cela1_red_23_6365062	PC10	-0.0349113600260856	0.0319295828256672	0.33440927526373	0.0884546162647758	0.66559072473627	0.538153203959013	0.577136108471494	0.486546139807309	-0.00719900667936229	0.0159538032426163	1.00062586396817
cela1_red_23_6399601	PC10	-0.0282511188095973	0.0315752284244278	0.298498912983435	0.100120438093424	0.701501087016565	0.573853809484439	0.601380648923141	0.51993906792108	-0.00569189666638626	0.0152227935731345	1.00062586396817
cela1_red_23_6454292	PC10	0.0430839981400313	0.0297461992284145	0.0645572880880435	0.413824666969602	0.586175333030398	0.463576594923383	0.521618044942355	0.421623821152189	0.0104891591242539	0.017089665799037	1.00062586396817
cela1_red_23_6484731	PC10	-0.0504574862160292	0.0579130747490869	0.276103407770198	0.141953446826859	0.723896592229802	0.596162038853565	0.581943145402943	0.494326701755077	-0.00418516130702667	0.0170436458785777	1.00062586396817
cela1_red_23_6527600	PC10	0.00981854995693865	0.0339221534996247	0.151386422710405	0.211697510331036	0.788302489668964	0.661278074924306	0.636916066958559	0.554501904321647	0.00170578501401678	0.0142490555654095	1.00062586396817
cela1_red_23_6589963	PC10	0.0123597905398096	0.0302073560315311	0.133283080213201	0.222032346299273	0.777967653700727	0.65105464071433	0.644684573487526	0.561662891521424	0.00243903347984841	0.0136761663474901	1.00062586396817
cela1_red_23_6665833	PC10	0.0213965103537834	0.0311318367861428	0.113498606536503	0.26399338679053	0.73600661320947	0.60836724746481	0.622508006672967	0.541144506563882	0.00423680594641952	0.01451741896304	1.00062586396817
cela1_red_23_6700819	PC10	0.0393712389147263	0.0375654034869952	0.10236044055779	0.319537804521125	0.680462195478875	0.552408734758791	0.578101754921085	0.488009849501163	0.00651749110444834	0.0163562654884088	1.00062586396817
cela1_red_23_6740920	PC10	0.00391607703850143	0.0293017783234472	0.156516670676998	0.185412653526626	0.814587346473374	0.682686406053069	0.658070675796376	0.571364261032569	0.000779944454956645	0.0131060622921489	1.00062586396817
cela1_red_23_6838893	PC10	0.0488390049615302	0.0311690170580273	0.0616974413738129	0.436468187621248	0.563531812378752	0.443138786138607	0.501834371004939	0.402226906746626	0.0115034727490907	0.0176492023909734	1.00062586396817
cela1_red_23_6905036	PC10	-0.0241542337372922	0.0406587840456879	0.253270135278813	0.138177851710292	0.746729864721187	0.619107838980611	0.608552013010894	0.527589390481479	-0.0034157150112123	0.0156219693316762	1.00062586396817
cela1_red_23_6926563	PC10	-0.0257237166776239	0.0355564134028747	0.270791975043611	0.119945337814007	0.729208024956389	0.601502106456701	0.609262687142382	0.528287406926353	-0.00439151194483564	0.015291641052897	1.00062586396817
cela1_red_23_7122032	PC10	-0.0561491075699127	0.0359385922985255	0.416910547846222	0.0712459007595229	0.583089452153778	0.46095734857949	0.511843551394256	0.41214889576045	-0.010777137956305	0.0178582070401731	1.00062586396817
cela1_red_23_7162479	PC10	0.0435407416331412	0.0318783561547882	0.0731357435584674	0.389360726014325	0.610639273985675	0.486256036744566	0.537503530427208	0.438385625069278	0.00951408600300356	0.0169528277651268	1.00062586396817
cela1_red_23_7188139	PC10	-0.00341705802502913	0.0303496485241615	0.185116112084799	0.160960695260879	0.814883887915201	0.682909047499053	0.653923192654322	0.569412179406924	-0.000659385907552799	0.0133518939895068	1.00062586396817
cela1_red_23_7243097	PC10	0.0229431780019488	0.0544021093915877	0.166896588598456	0.234360595783464	0.765639404216536	0.638733101264364	0.598742815618079	0.51693840930261	0.00207293591533217	0.0164528214155667	1.00062586396817
cela1_red_23_7278498	PC10	0.0125486686821125	0.0461502951724585	0.170146612581009	0.2186665582452	0.7813334417548	0.654463265094313	0.611186829173791	0.530119651743196	0.00145770457948555	0.0157866448914765	1.00062586396817
cela1_red_23_7311359	PC10	0.00249951040987412	0.0322345834637705	0.168306802208024	0.184672229201335	0.815327770798665	0.683233412347309	0.647020968590641	0.563839089728145	0.000454839495998408	0.0137592924562914	1.00062586396817
cela1_red_23_7395575	PC10	-0.0320741182445855	0.0328677776426004	0.312125941192407	0.0976232561734185	0.687874058807593	0.560345566934865	0.590250802634174	0.506436897817764	-0.00625089819581785	0.0156646876026229	1.00062586396817
cela1_red_23_7486291	PC10	-0.0060498098349243	0.0304911878876532	0.195463759195685	0.152870214092804	0.804536240804315	0.675721381321435	0.651666026711511	0.567687767814597	-0.00116607155396811	0.0134474025013635	1.00062586396817
cela1_red_23_7567975	PC10	0.0577614848033278	0.0317728152933977	0.0516867218585078	0.493316965525617	0.506683034474383	0.39503223046623	0.454996312615875	0.359542709364769	0.0140165628198635	0.0185320516484008	1.00062586396817
cela1_red_23_7622726	PC10	0.0506394968796061	0.0308186425335956	0.057467632115469	0.455964608511181	0.544035391488819	0.427020360377073	0.48656775937335	0.388416675527318	0.0123303833626529	0.0179031698115088	1.00062586396817
cela1_red_23_7672406	PC10	0.0117468244599461	0.0322407414452936	0.141515153869993	0.218951333841817	0.781048666158183	0.654165187045633	0.63953351228819	0.55713438768474	0.00216535505019616	0.0140291979982744	1.00062586396817
cela1_red_23_7728990	PC10	-0.0133407426824675	0.0299940821709766	0.226637108116199	0.129809943157873	0.773362891883801	0.646195514068571	0.643552948725928	0.560617026567162	-0.00265950302650519	0.0136975414708184	1.00062586396817
cela1_red_23_7729131	PC10	0.00857187040962259	0.0300730708103606	0.14387248744597	0.205424722559252	0.794575277440748	0.667429407038154	0.650702789994778	0.566934223072794	0.0016814970418335	0.0134468527857685	1.00062586396817
cela1_red_23_7786051	PC10	0.00112165209540487	0.0292746501869787	0.166228886168995	0.174505069857575	0.825494930142425	0.688072288258037	0.659266043973429	0.571669653537929	0.000223108319280759	0.0130587293549578	1.00062586396817
cela1_red_23_7828847	PC10	0.0457685552997424	0.0292637712505961	0.0580115998616653	0.443227989765161	0.556772010234839	0.437402861487789	0.498760410373173	0.399237801864184	0.0117115138264236	0.0175012952609345	1.00062586396817
cela1_red_23_8004918	PC10	0.00875490414439648	0.0360520141399535	0.159295117803889	0.208644320119687	0.791355679880313	0.664495813942167	0.632060562076424	0.550123102101743	0.00141527096301356	0.0145656540469985	1.00062586396817
cela1_red_23_8083326	PC10	0.00788334694395373	0.0320439918621817	0.151669406160532	0.203844451689255	0.796155548310745	0.668891609825866	0.644486142150214	0.56148137744781	0.00145142552105179	0.0138364649877649	1.00062586396817
cela1_red_23_8127909	PC10	-0.00749368106602697	0.0317289655768353	0.20215668445743	0.15193628014459	0.79784331554257	0.670207890499141	0.645907035397981	0.562860699612533	-0.00139273590945287	0.0137599630167685	1.00062586396817
cela1_red_23_8207329	PC10	-0.0129999688586744	0.036643938642994	0.222326822960419	0.150535284412247	0.777673177039581	0.650757340360582	0.627137892627333	0.545537844239492	-0.00207184574425843	0.0147739768997768	1.00062586396817
cela1_red_23_8262277	PC10	-0.0588641542910722	0.0524524962360931	0.309056582685072	0.121374923818812	0.690943417314928	0.563482820625655	0.569568493496117	0.47588396087472	-0.00586226036961125	0.0172483688908013	1.00062586396817
cela1_red_23_8313544	PC10	-0.0460607058639308	0.0314914158782222	0.411574130328941	0.0674075643469774	0.588425869671059	0.465511787882535	0.521018305324082	0.421124443429113	-0.0104487893961584	0.0172851385458075	1.00062586396817
cela1_red_23_8389215	PC10	-0.0332340903532506	0.0397440371565704	0.285601092084829	0.119752938827729	0.714398907915171	0.586693875576032	0.594645969087442	0.512127953605986	-0.0049566345982791	0.0160049460365241	1.00062586396817
cela1_red_23_8393931	PC10	-0.0174421700580447	0.03083500568744	0.245146388654525	0.121995200997798	0.754853611345475	0.62748377209483	0.632858410347678	0.550792903678332	-0.00343199381683554	0.0141445441248249	1.00062586396817
cela1_red_23_8502648	PC10	-0.0265151012136046	0.028528713386453	0.304775822478336	0.0911125158349976	0.695224177521664	0.567738873652684	0.604111661686667	0.522863669578504	-0.00599173050260969	0.0148406808320517	1.00062586396817
cela1_red_23_8530525	PC10	0.0171675247222235	0.029736320299952	0.118605246561215	0.245636949488595	0.754363050511405	0.626982561984797	0.63575780395019	0.55330996311142	0.00350509498812119	0.0139461554054398	1.00062586396817
cela1_red_23_8662958	PC10	0.00225677973693461	0.0301027608737531	0.164246629664778	0.180353151604315	0.819646848395685	0.685584933410986	0.655400218730907	0.570298310600436	0.000438348064128834	0.0132758597921104	1.00062586396817
cela1_red_23_8687013	PC10	-0.00111957518313327	0.0300202710715294	0.175997969008377	0.16798307443037	0.824002030991623	0.687572564644729	0.656018956561254	0.570577718194563	-0.000217884917132315	0.0132456762375864	1.00062586396817
cela1_red_23_8732736	PC10	-0.0310038515138962	0.033932008259642	0.300879321137897	0.103789120771726	0.699120678862103	0.571681476131209	0.595331558090378	0.513030829333053	-0.00575331019764191	0.0156009464751022	1.00062586396817
cela1_red_23_8766269	PC10	-0.0740323384317201	0.0477340826679583	0.37576043757711	0.0923552289796047	0.62423956242289	0.498391787607141	0.531884333443286	0.432647724582651	-0.00899869832711884	0.018039051375417	1.00062586396817
cela1_red_23_8786718	PC10	-0.0279462256616094	0.0303610415784387	0.303233585704753	0.0958047798537622	0.696766414295247	0.569258213077348	0.600961634441484	0.519467897831488	-0.00590821328451202	0.0151227211702471	1.00062586396817
cela1_red_23_8820749	PC10	0.0172281430060016	0.0296009591335319	0.117930843030533	0.246183463056426	0.753816536943574	0.626342187065708	0.635885693913042	0.553448203165451	0.00353491975306685	0.0139291389077134	1.00062586396817
cela1_red_23_8876907	PC10	-0.0248273796070224	0.0626789840638924	0.231733408022847	0.174839670696386	0.768266591977153	0.641290861324303	0.593426921280767	0.51066152827246	-0.00177002874104857	0.0168033789475396	1.00062586396817
cela1_red_23_9024453	PC10	0.0071290133316157	0.0374042807300836	0.166142293713556	0.204219038346218	0.795780961653782	0.668554043219152	0.629638667940225	0.547932817954121	0.0011001601680069	0.0147347818289692	1.00062586396817
cela1_red_23_9056471	PC10	-0.0584109312095416	0.0323924941692957	0.486275561926167	0.053491034404002	0.513724438073834	0.401359559037939	0.460233403669832	0.364549973883322	-0.0137328280008735	0.0185097990784074	1.00062586396817
cela1_red_23_9108593	PC10	0.00334958285566992	0.0306702296381718	0.161983612507961	0.185355090532007	0.814644909467993	0.682726571268226	0.652661296960032	0.568469715761633	0.000640088269160404	0.0134256962433027	1.00062586396817
cela1_red_23_9126287	PC10	-0.0282310950778904	0.0404103952921983	0.26664999004625	0.13026942081282	0.73335000995375	0.605419627016014	0.60308058914093	0.521825912505632	-0.00406021928623737	0.0157820739319838	1.00062586396817
cela1_red_23_9154444	PC10	-0.0429725652108266	0.0373162293040124	0.336998741013254	0.095728000663384	0.663001258986746	0.535609844148468	0.567273258323362	0.472928832226703	-0.00728813334609697	0.0166369419119247	1.00062586396817
cela1_red_23_9218724	PC10	0.00743656482230096	0.0301817237871729	0.147668511377419	0.200761760496031	0.799238239503969	0.671332778325665	0.65156972812655	0.56762612923536	0.00145047917921942	0.0134244871383099	1.00062586396817
cela1_red_23_9248016	PC10	-0.0320509285347596	0.0671344553150841	0.237601331045715	0.172655404200759	0.762398668954285	0.635242576435321	0.589743264753526	0.505667955741011	-0.0020324919684454	0.0169914715253735	1.00062586396817
cela1_red_23_9366920	PC10	0.000917453633501996	0.0313542435679723	0.171570503686675	0.1777929270922	0.8222070729078	0.686823208427925	0.650636569221125	0.566893668976659	0.000171483343223104	0.0135567714226145	1.00062586396817
cela1_red_23_9448089	PC10	0.0157720709980727	0.0471613119357637	0.166309765722964	0.225227208374671	0.774772791625329	0.647740037115051	0.608463025902365	0.527470009091354	0.00177717911705758	0.0159139452559684	1.00062586396817
cela1_red_23_9494269	PC10	0.0649088567530518	0.0794221226913071	0.161900402054897	0.258691884198894	0.741308115801106	0.613541183151487	0.579407713746209	0.490235163556452	0.00306980855506732	0.0174489866677327	1.00062586396817
cela1_red_23_9610975	PC10	0.00138239973165875	0.0380738222699471	0.181588516430361	0.188773301335284	0.811226698664716	0.680509376548471	0.629638182234355	0.547929889638947	0.000208126810306864	0.0147746186095447	1.00062586396817
cela1_red_23_9626298	PC10	0.0243218187917405	0.0299151059035584	0.101931002200959	0.284101259002648	0.715898740997352	0.588162903231571	0.613967738796393	0.533041999918418	0.00512142590812719	0.0146797735833895	1.00062586396817
cela1_red_23_9672208	PC10	0.0168927670090012	0.0347668115180108	0.136380798718466	0.23740342646659	0.76259657353341	0.635482310834309	0.626215774814943	0.5446169771214	0.00289321761531179	0.014679975824641	1.00062586396817
cela1_red_23_9687127	PC10	-0.00235698054781044	0.0330775594441974	0.185412153331634	0.170495127143424	0.814587846668366	0.682690057708356	0.644092719524942	0.56115796890201	-0.000417597022116811	0.013930050604479	1.00062586396817
cela1_red_23_9802455	PC10	0.0501185707965185	0.0396321041651859	0.0935732533050508	0.351447540282029	0.648552459717971	0.521873763984461	0.554979206412921	0.457525006267573	0.00791579491395675	0.0171006386027107	1.00062586396817
cela1_red_23_9876110	PC10	0.0486734184379739	0.0433548336362959	0.108013112334406	0.322536853514008	0.677463146485992	0.549513378634268	0.569450034151587	0.475765693745672	0.00658865219908554	0.0169123574686	1.00062586396817
cela1_red_23_9905564	PC10	0.0615467936509287	0.0317184557100264	0.0466102220223231	0.523692185960405	0.476307814039595	0.368184167595135	0.429697592017272	0.336817022901897	0.0153795567242454	0.0188870683148247	1.00062586396817
cela1_red_23_9941228	PC10	0.0504606510008652	0.029589452936258	0.0522819656715244	0.477126271670977	0.522873728329023	0.408802985762075	0.470591762657499	0.373998966357708	0.0131856147852976	0.0180477200802361	1.00062586396817
cela1_red_24_10078903	PC10	-0.036721729448401	0.0343640443580523	0.327016155081382	0.0949332761107803	0.672983844918618	0.545271229299216	0.578050568807837	0.487923446622177	-0.00687377320567551	0.0161322971152527	1.00062586396817
cela1_red_24_10150414	PC10	-0.00393537444832248	0.0303210141432114	0.187040520422469	0.159181304880516	0.812959479577531	0.681629156791157	0.653778174697015	0.569318681322889	-0.000760430727661147	0.0133548490069979	1.00062586396817
cela1_red_24_10212533	PC10	0.0317783917502958	0.0308841054649977	0.0901241134395295	0.323143934298919	0.676856065701081	0.548786940891172	0.586731952261551	0.501491438767797	0.00673089927418735	0.0155884713290499	1.00062586396817
cela1_red_24_10281729	PC10	0.0413167940713645	0.0303961017319446	0.070427290307579	0.391752133597538	0.608247866402462	0.483796692442582	0.537820576094883	0.438716423469755	0.00958253969675447	0.0167979347671226	1.00062586396817
cela1_red_24_10316271	PC10	-0.0488154871240795	0.0294362435616177	0.465990993606396	0.0540525454406732	0.534009006393604	0.418389103104231	0.479956460952931	0.382543836492285	-0.0126948756104673	0.0178688545256508	1.00062586396817
cela1_red_24_10393598	PC10	0.0205196996801277	0.029102848432325	0.107618929445914	0.265220301760166	0.734779698239834	0.607056551904438	0.62716076879392	0.545558922602972	0.00435860524158486	0.0141747787697297	1.00062586396817
cela1_red_24_10422314	PC10	0.0793889931937179	0.0354470638117787	0.0422792276556065	0.567691594257717	0.432308405742283	0.328648422998218	0.390029178086676	0.299409020177236	0.0176295379337366	0.0196520036019498	1.00062586396817
cela1_red_24_10465756	PC10	-0.0212297108694499	0.0310537925583988	0.263367168435965	0.113592996171127	0.736632831564035	0.609073806107432	0.623039835392909	0.541653187170918	-0.00421266030230884	0.0144930555781228	1.00062586396817
cela1_red_24_10555889	PC10	0.0563188901273622	0.032106966271219	0.0550520919513559	0.476160726344871	0.523839273655129	0.409673900756067	0.468787181703773	0.372453653964766	0.0132713317107553	0.0183434029897169	1.00062586396817
cela1_red_24_10683480	PC10	0.0052745626156089	0.0298000818899186	0.1533953707794	0.191569776530151	0.808430223469849	0.678546765865088	0.65503485269045	0.570090982993251	0.00103697015861303	0.0132633023464596	1.00062586396817
cela1_red_24_10756053	PC10	-0.0237154975858949	0.0673647189875777	0.228065795561125	0.180359165320731	0.771934204438875	0.644873221111699	0.591575039118144	0.508428150855378	-0.00149147982683555	0.0169401784552767	1.00062586396817
cela1_red_24_10850034	PC10	0.0280666766338359	0.0334081549009416	0.10760124571807	0.2889836652756	0.7110163347244	0.583280619653776	0.60341508900633	0.522138612844795	0.00524945435076517	0.0153150046562156	1.00062586396817
cela1_red_24_10983381	PC10	-0.0033204774379789	0.031670990502218	0.186717295297576	0.16447005980585	0.813282704702424	0.681837962256656	0.648812644896574	0.565380135151419	-0.000615275097104886	0.01364932468677	1.00062586396817
cela1_red_24_11086628	PC10	0.0656735196275235	0.0340852681168545	0.0515642596384706	0.505211513084852	0.494788486915148	0.384041126436473	0.443224227276677	0.348630429594983	0.0146598658848024	0.0189166668410855	1.00062586396817
cela1_red_24_11175452	PC10	0.0386381161294726	0.0309037487190645	0.0773183418656367	0.367183738178809	0.632816261821191	0.506981900687623	0.555497919955554	0.458187862395152	0.00856482359644772	0.0164240245616296	1.00062586396817
cela1_red_24_11201375	PC10	-0.0415952993112663	0.0301452587572576	0.396980377303401	0.0688440125781925	0.603019622696599	0.478903857376313	0.534175610118407	0.435051932466062	-0.00979497802022733	0.0168551057535564	1.00062586396817
cela1_red_24_11228098	PC10	0.0158297298597057	0.0298084955466292	0.122388388151691	0.238790147293032	0.761209852706968	0.634119903986078	0.638821464555277	0.556388817148347	0.00320539614123925	0.013846971294389	1.00062586396817
cela1_red_24_11325293	PC10	0.00566161014797884	0.0339311390108829	0.162675445148785	0.197343084705432	0.802656915294568	0.674229375381731	0.639981470145783	0.557540126887412	0.000978178521019287	0.0141406624241353	1.00062586396817
cela1_red_24_1137716	PC10	-0.0344680508268343	0.0376383556273493	0.29871719205411	0.110800631242648	0.70128280794589	0.573613154871389	0.590482176703242	0.506730937637662	-0.00559217341725886	0.0160045297612184	1.00062586396817
cela1_red_24_11400006	PC10	0.0912575059728382	0.0296759383658149	0.0124138145693388	0.813429863804582	0.186570136195418	0.133664840070284	0.174156321626079	0.125710514850897	0.0301391065266646	0.0187576503324808	1.00062586396817
cela1_red_24_11445098	PC10	-0.047707542864391	0.0334796585306002	0.397214723445679	0.07330144293888	0.602785276554321	0.478595967261193	0.529483833615441	0.430019800801049	-0.00987845364808964	0.0172804391073709	1.00062586396817
cela1_red_24_11489053	PC10	0.0170672322639176	0.0372112455291036	0.142949595019051	0.235435362839545	0.764564637160455	0.63766279929183	0.621615042141405	0.54029077547442	0.00268634205464764	0.0149968946428197	1.00062586396817
cela1_red_24_11549341	PC10	0.00806626274379431	0.0333384238768131	0.154579354185854	0.205239053537947	0.794760946462053	0.667611535927579	0.640181592276199	0.557718679276395	0.00142469868831239	0.0140902483569282	1.00062586396817
cela1_red_24_1172955	PC10	0.0481947567155458	0.0279642744624183	0.0483353204884993	0.489988564571382	0.510011435428618	0.397898304811835	0.461676114940119	0.365770555996711	0.013636620837569	0.017992644715468	1.00062586396817
cela1_red_24_11782618	PC10	0.0568964122122456	0.0308566248266084	0.0488655217987309	0.505085833643866	0.494914166356134	0.384109459138301	0.446048644557403	0.351005530717754	0.0144912003601703	0.0185727775952989	1.00062586396817
cela1_red_24_11842700	PC10	0.0561504262594168	0.0323334384545713	0.0562524770571582	0.470858696800011	0.529141303199989	0.414425316948783	0.472888826142831	0.376024602588246	0.0130470253026758	0.0182957886963591	1.00062586396817
cela1_red_24_11875731	PC10	0.0140161271653419	0.0309090889065696	0.131146754320708	0.229142215916367	0.770857784083633	0.643838286340401	0.639711029762925	0.557284779352605	0.00271715521925213	0.0139133536075701	1.00062586396817
cela1_red_24_11966935	PC10	0.0191596235857976	0.0301614160296081	0.115177981458408	0.255032868657832	0.744967131342168	0.617374235453732	0.629789149883759	0.548061580189358	0.00388938008735958	0.0141881829244821	1.00062586396817
cela1_red_24_1198204	PC10	-0.108658490658965	0.03378181889172	0.794882262903894	0.0148199027342573	0.205117737096106	0.147669855471144	0.190297834361849	0.137762371392428	-0.0294986550439993	0.0192842317533073	1.00062586396817
cela1_red_24_12001546	PC10	-0.000375589157947726	0.0293846067123229	0.171948877108601	0.169190138197764	0.828051122891399	0.68864841307528	0.658860984693636	0.571596629360617	-7.44590552212972e-05	0.0130837129536866	1.00062586396817
cela1_red_24_12034802	PC10	-0.00998014013608399	0.0355741257934665	0.21251123157436	0.155133135187676	0.78748876842564	0.660494851343003	0.632355633237964	0.550337352833744	-0.00164166749064538	0.0145239383862377	1.00062586396817
cela1_red_24_12081815	PC10	-0.000615249086709303	0.037473740939196	0.186031060213326	0.182758537142707	0.813968939786674	0.682291844928736	0.631210402643967	0.549336429885377	-9.44669540127204e-05	0.0146842078249467	1.00062586396817
cela1_red_24_12172722	PC10	-0.0684836188955802	0.0424071540740865	0.402897488270451	0.0804939528249778	0.597102511729549	0.473538149519459	0.516608558904571	0.416518009658524	-0.0102218380456423	0.0181488201557586	1.00062586396817
cela1_red_24_12265398	PC10	-0.0375186231521138	0.030484957735428	0.363840016180574	0.0775158275881092	0.636159983819426	0.510484626672473	0.558644156231316	0.462172923409248	-0.00841967832466854	0.0163027328296457	1.00062586396817
cela1_red_24_12396837	PC10	-0.0309920360762004	0.0300709471741028	0.323962849268929	0.0882566988517308	0.676037150731071	0.547994955280889	0.58778045187934	0.502840521502506	-0.00676759529640368	0.0154789241226416	1.00062586396817
cela1_red_24_12433347	PC10	-0.00442199783283146	0.0304644039928221	0.189103393299514	0.15797257354746	0.810896606700486	0.680266378786565	0.652924033153026	0.568693094558535	-0.000851199079920254	0.0133986694432401	1.00062586396817
cela1_red_24_12466730	PC10	0.0105615258221944	0.0307603147915498	0.140194575758451	0.214099171207378	0.785900828792622	0.658909264049138	0.645706253034171	0.562671788971322	0.00203708978735294	0.0136873151411274	1.00062586396817
cela1_red_24_12712040	PC10	0.017008042274422	0.0291067365521252	0.116596185439547	0.245898059836019	0.754101940163981	0.626698421299046	0.637505754724434	0.555096691801371	0.00354591176267903	0.0138265673354456	1.00062586396817
cela1_red_24_12943400	PC10	0.0221259265804903	0.0310057144915302	0.111317003905042	0.268097657574491	0.731902342425509	0.604128861533819	0.620585338520467	0.539363911566662	0.00441688767807944	0.0145691276782624	1.00062586396817
cela1_red_24_12962156	PC10	-0.0593476294039018	0.029278868231274	0.563239518182926	0.0388429344356842	0.436760481817074	0.333268121343548	0.397917547381389	0.307241378616121	-0.0170115143498779	0.0189937211216673	1.00062586396817
cela1_red_24_13001074	PC10	-0.00901040429898941	0.0308554932298202	0.207654488883329	0.144973742031032	0.792345511116671	0.665467047397948	0.647371769085639	0.564165384546568	-0.00172643817852523	0.0136351479024166	1.00062586396817
cela1_red_24_1305381	PC10	0.0535502918968954	0.0279937190043607	0.0407493774105998	0.54137617657943	0.45862382342057	0.352970867157769	0.41787444600997	0.325909665983561	0.0159029067100065	0.0186093648724104	1.00062586396817
cela1_red_24_13064752	PC10	-0.0775918722230394	0.0627760698575593	0.307706182778257	0.12762494513417	0.692293817221743	0.564796347824915	0.564668872087574	0.46972068121849	-0.00570638262959804	0.0176252183748052	1.00062586396817
cela1_red_24_13064980	PC10	0.107859501645979	0.041275372167797	0.0399455059168732	0.599940393646038	0.400059606353962	0.301068294381741	0.360114100437089	0.272940673310116	0.0194437806368101	0.0202349863607434	1.00062586396817
cela1_red_24_13104441	PC10	0.0525744303094965	0.0300403983659386	0.0512275894246809	0.486123851577472	0.513876148422528	0.401626143571047	0.462648558997847	0.366952237336735	0.0136046153924358	0.0182295436874395	1.00062586396817
cela1_red_24_13112241	PC10	0.0137121847387683	0.029312618496357	0.126327702813403	0.228845815407637	0.771154184592363	0.644128702382249	0.64482648177896	0.561813849637409	0.00279871370890912	0.0135902067428067	1.00062586396817
cela1_red_24_13340804	PC10	-0.0687503477114681	0.030150379220321	0.622889553880133	0.0317700735412081	0.377110446119867	0.281560485765454	0.345340372578659	0.261088942538295	-0.0199121560874396	0.0195047649203506	1.00062586396817
cela1_red_24_13492118	PC10	-0.0365469273073243	0.0311385372001524	0.35110244900032	0.0821050360514987	0.64889755099968	0.522219711898753	0.566792514948182	0.47218796092816	-0.00789583951371179	0.0161576068655183	1.00062586396817
cela1_red_24_13501192	PC10	-0.0176633843726094	0.0304675696187401	0.246852482703108	0.120084551111663	0.753147517296892	0.62564855720934	0.633062966185229	0.550988646989592	-0.00352353297208346	0.0141050564536481	1.00062586396817
cela1_red_24_13549424	PC10	-0.0304360195291642	0.0297564430685255	0.322612642121647	0.0880421002807377	0.677387357878353	0.549402693877049	0.589345257597615	0.505042833174689	-0.00671277704057906	0.0154024099406128	1.00062586396817
cela1_red_24_13569609	PC10	-0.0865981801608379	0.0336660439715803	0.660726846825478	0.0288940310588729	0.339273153174522	0.248742775268362	0.310379122115649	0.229006900748774	-0.0220989376512059	0.019950352693398	1.00062586396817
cela1_red_24_1360454	PC10	0.0401185414270088	0.0276092566588722	0.0599137636541577	0.421236193192399	0.578763806807601	0.457116509197555	0.518850043153443	0.418984294004931	0.0107076295419009	0.0168904924979232	1.00062586396817
cela1_red_24_13622395	PC10	0.00167708817514061	0.0296442981512337	0.165143742571042	0.177335652796138	0.822664347203862	0.687004972171231	0.65752060463282	0.571193411595527	0.000330093833715304	0.0131568817840761	1.00062586396817
cela1_red_24_13644760	PC10	-0.0169082947929519	0.0344383305958249	0.237839167524749	0.135348120171911	0.762160832475251	0.635058652323711	0.62681271230334	0.545199787772693	-0.00292927295440671	0.0146363557208094	1.00062586396817
cela1_red_24_13678656	PC10	0.0321059030188715	0.0293283604787025	0.0827911279007053	0.337149925922253	0.662850074077747	0.535453446925281	0.580058946177042	0.491365714937903	0.00730780928658342	0.0156173043812651	1.00062586396817
cela1_red_24_13758653	PC10	0.0188961443088653	0.0294341187284542	0.113005095185628	0.255330470602721	0.744669529397279	0.617043602867638	0.631664434211651	0.549773732866785	0.00393151379185421	0.0140568513902133	1.00062586396817
cela1_red_24_13794582	PC10	-0.0368518718542885	0.0308027085427111	0.356208418465187	0.0801073600880033	0.643791581534813	0.517565684555999	0.56368422144681	0.468613635310724	-0.00810589509882113	0.0162057360709916	1.00062586396817
cela1_red_24_13810203	PC10	0.0140749930958583	0.032094402823901	0.134928870364631	0.228575427098486	0.771424572901514	0.644408955262426	0.636495702536883	0.554102927211905	0.00262276326721134	0.0141244321001478	1.00062586396817
cela1_red_24_13843557	PC10	0.0580416130509625	0.0317691580947493	0.0513021480430191	0.495530358136148	0.504469641863852	0.392763341326508	0.453167493820833	0.357517495773748	0.0141150411960837	0.0185597034375355	1.00062586396817
cela1_red_24_13903651	PC10	0.0285356651647731	0.0296875901504441	0.0917154026298875	0.310845786666895	0.689154213333105	0.56161018319879	0.597438810703217	0.515397334861838	0.00622970781600962	0.0151607327012231	1.00062586396817
cela1_red_24_13925449	PC10	0.0473971318731585	0.0343207183595803	0.0772449217543041	0.385814842429975	0.614185157570025	0.489770845646347	0.536940235815721	0.437881377032247	0.0093999248138549	0.0171790104069619	1.00062586396817
cela1_red_24_13962100	PC10	0.10426391863057	0.0523493380618735	0.0798486208684054	0.425595698258039	0.574404301741961	0.453062546156947	0.494555680873555	0.395369527198428	0.0113095439331143	0.0189775535739868	1.00062586396817
cela1_red_24_14017211	PC10	-0.0187987384602834	0.0302469722675103	0.252986614746812	0.116402763524425	0.747013385253188	0.619421490254952	0.630610621728763	0.548786803175442	-0.0037981481472515	0.014168352346626	1.00062586396817
cela1_red_24_14043433	PC10	0.0313936448854946	0.0303685523648247	0.0887151900153722	0.324390926563153	0.675609073436847	0.547566521082759	0.586893883421475	0.501722607978911	0.00678449466105873	0.0155337754091275	1.00062586396817
cela1_red_24_14110612	PC10	0.0136306898767552	0.0428364169082075	0.162597976201039	0.222012081963292	0.777987918036708	0.651072637836475	0.615389941835669	0.534352268518846	0.00176562878240892	0.0155067096200829	1.00062586396817
cela1_red_24_14125081	PC10	0.0136306898767552	0.0428364169082075	0.162597976201039	0.222012081963292	0.777987918036708	0.65107713662348	0.615389941835669	0.534355700282771	0.00176562878240892	0.0155067096200829	1.00062586396817
cela1_red_24_14248740	PC10	-0.0326212185329038	0.0336766060241472	0.310310812613636	0.0997392832705564	0.689689187386364	0.562147005959273	0.589949904115808	0.50597061770214	-0.00616322894856433	0.0157394716393357	1.00062586396817
cela1_red_24_14275944	PC10	0.0118121204192015	0.0302493288779678	0.134968064361256	0.219558749611551	0.780441250388449	0.653535874430274	0.645473186027194	0.562435023804265	0.00232390930332119	0.0136516313590236	1.00062586396817
cela1_red_24_14281644	PC10	-0.00972625008413813	0.0518299140299212	0.212866434033127	0.181875378527389	0.787133565966873	0.660172660723513	0.605258187439484	0.524140918008914	-0.000944611031199713	0.016174348843424	1.00062586396817
cela1_red_24_1441047	PC10	-0.0576734705340436	0.035897263920806	0.426072046304161	0.0690445976694199	0.573927953695839	0.452421780662621	0.504883356026419	0.405266356029877	-0.0111796010644826	0.0179980096132891	1.00062586396817
cela1_red_24_14512356	PC10	-0.00838205081612878	0.0377072384457937	0.208009382839435	0.163740542376376	0.791990617160565	0.665129358984935	0.628250074784188	0.546694523337276	-0.00128192286679284	0.0148010991601687	1.00062586396817
cela1_red_24_14537794	PC10	-0.0707945439652776	0.0364678200863141	0.493940765080455	0.0553709110458346	0.506059234919545	0.394374759119532	0.45068832387371	0.354837233635576	-0.0142361060155871	0.0189907894320574	1.00062586396817
cela1_red_24_14567343	PC10	-0.0940262777147706	0.0347510655199185	0.6800028156004	0.0270084173351509	0.3199971843996	0.232039519721181	0.292988767064449	0.213915492439994	-0.0231754629073429	0.0200402863258431	1.00062586396817
cela1_red_24_14599919	PC10	-0.0484981133877349	0.0305771476896204	0.443357656196355	0.0596149575615852	0.556642343803645	0.437264290570532	0.49702738624206	0.397580908629755	-0.0117762160907744	0.01768135213514	1.00062586396817
cela1_red_24_14701764	PC10	0.0573802486453885	0.0491476469261401	0.114340974518835	0.319498277463788	0.680501722536212	0.552467753421476	0.566160748017377	0.471565269849515	0.00638940480627636	0.017234848694573	1.00062586396817
cela1_red_24_1470453	PC10	0.0185448091317155	0.0291724095012811	0.112862756232067	0.254030586422209	0.745969413577791	0.618331778795271	0.633106657345725	0.551031140014493	0.00388731112307541	0.013982954403062	1.00062586396817
cela1_red_24_14705037	PC10	0.0267212580929782	0.0368889311915152	0.122371439101123	0.270835762287125	0.729164237712875	0.601462019022988	0.606792798611752	0.525787113633025	0.00435418051865145	0.0154588409462372	1.00062586396817
cela1_red_24_14775926	PC10	0.0556110103915228	0.0301100124592522	0.0473236256913748	0.510354510287722	0.489645489712278	0.379732458811614	0.442321864020903	0.347629905430257	0.0146799486000945	0.0185454247559056	1.00062586396817
cela1_red_24_14885309	PC10	0.00791102646953616	0.0309962012165054	0.148634927997383	0.203286012972147	0.796713987027853	0.66933013913187	0.64807905903047	0.564787871751233	0.00150580097685538	0.0136211930491648	1.00062586396817
cela1_red_24_14931348	PC10	0.0244342893770935	0.0310323555134244	0.106174020549524	0.280168121840417	0.719831878159583	0.591759303686952	0.613657857610059	0.532689356241579	0.00492919640853947	0.0147940161145984	1.00062586396817
cela1_red_24_14952599	PC10	0.0708403039654422	0.0388460354347957	0.0646602943225255	0.45655530678758	0.54344469321242	0.42650067531182	0.478784398889895	0.381480436467082	0.0125994043963573	0.0186899128496517	1.00062586396817
cela1_red_24_14977658	PC10	0.0376756206067714	0.0358940291391248	0.0990958845948545	0.321885463014422	0.678114536985578	0.550095433939417	0.579018652390723	0.489519231041976	0.00663839105233211	0.0162183089585166	1.00062586396817
cela1_red_24_15005229	PC10	-0.176462482172611	0.0471405506308356	0.74727438598649	0.0217255078656607	0.25272561401351	0.181571607984148	0.231000106147849	0.16783947090043	-0.0274825735931305	0.0202975703484152	1.00062586396817
cela1_red_24_15038905	PC10	-0.0323058390117149	0.0326276313941317	0.3148144715016	0.0962253691240504	0.6851855284984	0.557389163858652	0.588960159374349	0.504509517866815	-0.00636780674070119	0.0156818429408357	1.00062586396817
cela1_red_24_1511524	PC10	0.000849035860205934	0.0486302064067344	0.193378500388372	0.196386269383818	0.803613730616182	0.675020533592844	0.61023523022781	0.529177376898422	9.08727797635543e-05	0.0159098431150433	1.00062586396817
cela1_red_24_15344171	PC10	0.0551359298948827	0.030723673924269	0.0506604208736262	0.493531497027361	0.506468502972639	0.39481356624285	0.455808082099013	0.360382055933272	0.0139700567777277	0.0184120602084218	1.00062586396817
cela1_red_24_15419411	PC10	-0.070537873625807	0.030220533812762	0.636163711873913	0.0302184610977813	0.363836288126087	0.270771913271001	0.333617827028306	0.250605323303406	-0.0205680914598654	0.0195683215899337	1.00062586396817
cela1_red_24_15465258	PC10	-0.214339489979576	0.0523167513576769	0.751734467439321	0.0217408067095099	0.248265532560679	0.179085192232599	0.226524725851169	0.163931352248902	-0.0278902621372994	0.0203728217450624	1.00062586396817
cela1_red_24_15494240	PC10	-0.0312785135106238	0.038007594818223	0.284672797840607	0.117595141594571	0.715327202159393	0.587657724338882	0.597732060564822	0.515751902390509	-0.00495316896390439	0.0158099720097182	1.00062586396817
cela1_red_24_15616833	PC10	0.0189807667656993	0.0306019524761128	0.117296300676497	0.253141089633464	0.746858910366536	0.619270567698657	0.629562609690039	0.547862514201204	0.00378990873095141	0.0142357529525126	1.00062586396817
cela1_red_24_15674141	PC10	0.0311787586591234	0.0318468122805321	0.095282982873931	0.313328215906454	0.686671784093546	0.559077177804031	0.591388801219615	0.508137149232144	0.00631304615672169	0.0155434107828747	1.00062586396817
cela1_red_24_15679720	PC10	-0.10720273931155	0.0362320331492361	0.718376557973853	0.0230766395850065	0.281623442026147	0.202240274411417	0.258546802441141	0.186919941331465	-0.0253295683159164	0.0200492944336838	1.00062586396817
cela1_red_24_1569179	PC10	-0.0310713514127985	0.028874084398213	0.333660188739541	0.0828870382130078	0.666339811260459	0.538895719567963	0.583452773047452	0.496751308457401	-0.00716300896346543	0.0154743788846112	1.00062586396817
cela1_red_24_15714462	PC10	-0.022142538051571	0.0333140598343655	0.261671982983989	0.119776651191504	0.738328017016011	0.610593890541905	0.618551365824507	0.537443786528182	-0.00405800247151583	0.0148276914238301	1.00062586396817
cela1_red_24_15742469	PC10	-0.0159870023721026	0.0376676565503256	0.231467764726592	0.146473152713943	0.768532235273408	0.641553097704046	0.622059082559465	0.540693216415593	-0.00247231894681212	0.0150098945078801	1.00062586396817
cela1_red_24_15794452	PC10	-0.0391101648727206	0.0409045989691271	0.301707863431282	0.11398496024021	0.698292136568718	0.570785795860793	0.584307176328509	0.49819307670258	-0.00567085585592808	0.0163734669020231	1.00062586396817
cela1_red_24_15881298	PC10	0.00139222315356257	0.0308545138702766	0.168914800360397	0.178550752084307	0.821449247915693	0.686521723262749	0.652534447555296	0.568366081118155	0.000264263981911963	0.0134457167270886	1.00062586396817
cela1_red_24_15914825	PC10	-0.00631555830081554	0.0342776106098313	0.199799885003852	0.161648064240844	0.800200114996148	0.672058131860451	0.638552050755303	0.556097734797655	-0.00107961379600756	0.0142163963267211	1.00062586396817
cela1_red_24_15978643	PC10	0.0482779018181701	0.0309849810285483	0.0617464813721876	0.435139969982401	0.564860030017599	0.444572593972017	0.503113548645412	0.403372739295801	0.0114396114639837	0.0176050650247127	1.00062586396817
cela1_red_24_16085097	PC10	0.00923663576718395	0.0307734531457415	0.144062106266644	0.208551319334569	0.791448680665431	0.664600956029959	0.647386574398787	0.564184976667365	0.00177524927028184	0.0136277028848149	1.00062586396817
cela1_red_24_16086320	PC10	-0.0248882028194661	0.0316497924823116	0.28017357733892	0.107585310741407	0.71982642266108	0.591752073258765	0.612241111919673	0.531211887858687	-0.00491338869447828	0.0148935742671684	1.00062586396817
cela1_red_24_16179507	PC10	0.0353793635549162	0.0700633965532424	0.17280576102493	0.239142402571282	0.760857597428718	0.633733159383757	0.588051836403788	0.50328265626995	0.00208233750123795	0.0170856603259397	1.00062586396817
cela1_red_24_16210242	PC10	0.0064246365397007	0.0298763956244518	0.14992329709569	0.196322792005216	0.803677207994784	0.675096035119372	0.653753910899094	0.569306992235807	0.00126248083161508	0.013317461780177	1.00062586396817
cela1_red_24_16303604	PC10	0.0045905433685816	0.0324381571998881	0.162349813747777	0.1921838556539	0.8078161443461	0.678052531750823	0.645466330598324	0.56242753618905	0.00083122222296049	0.0138317025190192	1.00062586396817
cela1_red_24_16384314	PC10	-0.0371982715609309	0.0307991717997659	0.358550904157039	0.079459392321417	0.641449095842961	0.515328314436086	0.561989703521544	0.466442431862559	-0.00820342025011956	0.0162490640204676	1.00062586396817
cela1_red_24_16416463	PC10	0.00619507830578277	0.0309916659509716	0.153805525862672	0.196544929294348	0.803455070705652	0.674873190104518	0.649649544842981	0.566091625989421	0.00117602701305985	0.0135634245478853	1.00062586396817
cela1_red_24_16431942	PC10	0.00254074526212853	0.0406495048689932	0.182208861105569	0.194183390032698	0.805816609967302	0.676648522106294	0.623607748861733	0.542183896564444	0.000351517542640762	0.0151237093501081	1.00062586396817
cela1_red_24_16455694	PC10	-0.00508066122410372	0.0296272973844903	0.190564136430784	0.153538509148621	0.809435863569216	0.679232515456617	0.655897354420595	0.570526456254697	-0.00100373165084463	0.013216072278483	1.00062586396817
cela1_red_24_16471669	PC10	0.0558958885577826	0.0294550578188723	0.0440604969410517	0.527648765110091	0.472351234889909	0.364834364858969	0.428290737948857	0.33567176308774	0.0154077659318028	0.0186613382278484	1.00062586396817
cela1_red_24_16507819	PC10	0.0404158679941708	0.0393183440010293	0.106781022627713	0.314158397354158	0.685841602645842	0.558095483376255	0.57906058001813	0.489597029936054	0.00625677390261172	0.0164358798702086	1.00062586396817
cela1_red_24_16512228	PC10	-0.0862961500264724	0.0291998518417221	0.794761291493798	0.0138800876351469	0.205238708506202	0.147930348018814	0.191358620871055	0.138483354048754	-0.028942128630852	0.0189590385313467	1.00062586396817
cela1_red_24_16616128	PC10	-0.0635744435161127	0.0312615348181177	0.550235629203961	0.0422015413899003	0.449764370796039	0.344740457064697	0.407562829406138	0.316082783954238	-0.0165653140801321	0.0191087885266359	1.00062586396817
cela1_red_24_16648300	PC10	0.00216603754153369	0.0395115859858802	0.181600805939258	0.1922567767863	0.8077432232137	0.678000414739829	0.626142417274442	0.544543846824887	0.000311075945707557	0.0149766467583674	1.00062586396817
cela1_red_24_16663745	PC10	-0.0473418880452931	0.0310113992403481	0.427731111888514	0.0633056829675435	0.572268888111486	0.451026213454077	0.508963205143942	0.409248617813977	-0.011123283262739	0.0174900719985593	1.00062586396817
cela1_red_24_16714445	PC10	0.0458245757969948	0.0310320639882516	0.0657811922332875	0.416238882386995	0.583761117613005	0.461558520340088	0.517979925379717	0.418109113476674	0.0106339065721153	0.0173043301545757	1.00062586396817
cela1_red_24_1673127	PC10	-0.0405043070866983	0.0312980450160422	0.375588133789684	0.0757502601638431	0.624411866210316	0.498628462931303	0.548661606046473	0.450638159657806	-0.00892277351239775	0.0166315467137719	1.00062586396817
cela1_red_24_16751016	PC10	0.0235580958041015	0.0307608907093899	0.107074391970942	0.27648300253059	0.72351699746941	0.595680172795347	0.616442605498467	0.53537553358256	0.00478058383201604	0.014680743669417	1.00062586396817
cela1_red_24_16782933	PC10	-0.0975128374247092	0.0325034823908901	0.767124547016927	0.017154497533755	0.232875452983073	0.165353262356774	0.215720955449318	0.153956586676115	-0.0277384199419474	0.0194990135998539	1.00062586396817
cela1_red_24_16817610	PC10	0.06819160232607	0.0350095828448888	0.0524270317082208	0.50426624982182	0.49573375017818	0.384824230670847	0.443306718469959	0.348659704885297	0.0146549310045102	0.0189901298841971	1.00062586396817
cela1_red_24_17079414	PC10	-0.0316166599043002	0.028626162912876	0.339658976032244	0.0806714816028676	0.660341023967756	0.533199712020539	0.579669542364888	0.490822102717228	-0.00740488939325236	0.0155507615796509	1.00062586396817
cela1_red_24_17134708	PC10	-0.279571725521638	0.192853881162403	0.251553953832713	0.176842096408593	0.748446046167287	0.620857471921342	0.571603949758694	0.478575433186829	-0.00241507075744759	0.0180199392768669	1.00062586396817
cela1_red_24_17148940	PC10	0.0248678392764766	0.0324622727421727	0.110728930439275	0.277056081276232	0.722943918723768	0.594970694750348	0.612214988284492	0.531165496182866	0.00475764501501445	0.0149633962602101	1.00062586396817
cela1_red_24_17187254	PC10	0.0521062962827814	0.0286579200590321	0.0457313457474794	0.511521739030002	0.488478260969998	0.378455534050318	0.442746915222518	0.348190302437688	0.0146296897748558	0.0183675345349771	1.00062586396817
cela1_red_24_17286581	PC10	-0.00479356519291357	0.028084926681472	0.187132762557448	0.149940333104314	0.812867237442552	0.681574169934561	0.662926904338238	0.57205388439276	-0.000989715082891718	0.0128118373444675	1.00062586396817
cela1_red_24_17301309	PC10	0.0030147880416544	0.0406504931615916	0.181127082029372	0.195336000788129	0.804663999211871	0.67582669208674	0.623536917182499	0.542133787426336	0.000417131991738888	0.0151261765312462	1.00062586396817
cela1_red_24_17371122	PC10	-0.0121973473680392	0.0303018242688427	0.221272637068274	0.134059893312328	0.778727362931726	0.651848320761923	0.644667469619398	0.56163518092778	-0.00239842909600564	0.0136850676286148	1.00062586396817
cela1_red_24_17397999	PC10	-0.00778936202161712	0.0286055514780672	0.200958722400048	0.141594299028768	0.799041277599952	0.671197445061754	0.657446978571184	0.571167700776653	-0.00159432726533911	0.0130660161996769	1.00062586396817
cela1_red_24_17570859	PC10	-0.0426667187718891	0.0329761272575655	0.371796875683893	0.0792058990403955	0.628203124316107	0.502482447825021	0.548997225275711	0.451044545550705	-0.00878430676383236	0.0167778515578888	1.00062586396817
cela1_red_24_17600259	PC10	0.0260950096109688	0.0303747810233039	0.0998568484911122	0.292276541765344	0.707723458234656	0.580066837142183	0.607866609743543	0.52686279282718	0.00545229945938793	0.0149140553181907	1.00062586396817
cela1_red_24_17633888	PC10	0.0395353881625396	0.0298078468659042	0.0709239779717362	0.385824498151175	0.614175501848825	0.489739471511784	0.543251523877088	0.444793199116209	0.00932055623642307	0.0166080541643215	1.00062586396817
cela1_red_24_17693230	PC10	-0.0632297316769337	0.0306974760786383	0.561123822119469	0.0402153161921295	0.438876177880531	0.334950698959455	0.398660861688401	0.307854805303424	-0.0170284248635085	0.0191453210553993	1.00062586396817
cela1_red_24_17736537	PC10	-0.0204869947944909	0.0289922635453871	0.265369343335918	0.107248402378532	0.734630656664082	0.606890104598309	0.62738225428555	0.545817385345176	-0.00436850533967389	0.0141564894312113	1.00062586396817
cela1_red_24_17770523	PC10	0.0697756440442722	0.037469718242916	0.0604971367318706	0.471482873997995	0.528517126002005	0.41393871791465	0.468019989270134	0.371847971816561	0.0132440763868573	0.0187861882435765	1.00062586396817
cela1_red_24_17807831	PC10	0.00887302592433762	0.0308034604172161	0.145219224591584	0.207066902234441	0.792933097765559	0.66594413223799	0.647713873173975	0.564488110426263	0.00170241459010775	0.0136183530431831	1.00062586396817
cela1_red_24_17846676	PC10	-0.0326437562538604	0.0510726099537299	0.256254957952084	0.148859025118671	0.743745042047916	0.61612959641504	0.594886016929245	0.512462334985288	-0.00329248989799973	0.0164746107027266	1.00062586396817
cela1_red_24_17893951	PC10	-0.101033219598611	0.0388113702204942	0.619068929328126	0.0362734138946856	0.380931070671874	0.285165874461605	0.344657656777189	0.260048267441771	-0.0202983345538911	0.0201878662326736	1.00062586396817
cela1_red_24_17901226	PC10	-0.0155159567998453	0.0331079844052009	0.233715402149016	0.134536179232465	0.766284597850984	0.639287325559104	0.63174841861852	0.549856899452325	-0.0028043851273728	0.0143688046541791	1.00062586396817
cela1_red_24_18008277	PC10	0.0643140532569094	0.0352318861817151	0.057918073203059	0.475701887481398	0.524298112518602	0.410149046003287	0.466380039315544	0.370390050812539	0.0133698376863739	0.018652605656736	1.00062586396817
cela1_red_24_18036263	PC10	-0.081322527846957	0.030089359618541	0.728811478998626	0.0201756014688969	0.271188521001374	0.195292171773618	0.251012919532477	0.181927165962302	-0.0253285137397634	0.0195488407848941	1.00062586396817
cela1_red_24_18257902	PC10	-0.122744319053201	0.0357153019450519	0.812462431829015	0.0135203447085822	0.187537568170985	0.133979885263855	0.174017223462403	0.125140799951596	-0.0307488355386966	0.0191368613694131	1.00062586396817
cela1_red_24_18301388	PC10	-0.143584744015818	0.071417369139645	0.371051220504673	0.10341626355112	0.628948779495327	0.503267582545289	0.525532515944207	0.425854944347028	-0.00873558235516769	0.0187174274484067	1.00062586396817
cela1_red_24_18331535	PC10	-0.156462930491365	0.0368959332709173	0.905597590739968	0.00590240706455326	0.094402409260032	0.069307840939444	0.0885000021954787	0.0654333327035932	-0.0373095195902243	0.0168536463054334	1.00062586396817
cela1_red_24_18381598	PC10	0.017428233933378	0.0368835844105569	0.1412800410959	0.236999593334059	0.763000406665941	0.635934841688047	0.621720365570041	0.540383551371898	0.0027764112712516	0.0149728710060852	1.00062586396817
cela1_red_24_18391842	PC10	-0.00342314215297619	0.0346098879365906	0.190776090549595	0.170392859750785	0.809223909450405	0.679088128357993	0.63883104969962	0.556391482766317	-0.000577627212953549	0.014229688214121	1.00062586396817
cela1_red_24_18450044	PC10	0.0696913183166282	0.0328765060819387	0.0419670607326667	0.559479661285661	0.440520338714339	0.336612499813073	0.398553277981672	0.307679943549506	0.017099443439092	0.019359077974642	1.00062586396817
cela1_red_24_18569597	PC10	-0.00435469108175099	0.0513368827042113	0.203724488174732	0.189630533926609	0.796275511825268	0.668970008431476	0.606644977898659	0.525607666750033	-0.000428851026901919	0.0161149148973172	1.00062586396817
cela1_red_24_18607258	PC10	0.0180397929611503	0.043869073432087	0.156535326757783	0.232402139219101	0.767597860780899	0.640701462900323	0.611062534023116	0.529985689152242	0.00226751113637858	0.0156954037417537	1.00062586396817
cela1_red_24_18700494	PC10	-0.00607267357568191	0.029015120638434	0.193890684933552	0.148474289062792	0.806109315066448	0.676850689155442	0.657635026003656	0.571226140580572	-0.00122356711609794	0.0130966181381175	1.00062586396817
cela1_red_24_18721251	PC10	-0.054034645683109	0.0302491576460849	0.494121845930522	0.0500958876847745	0.505878154069478	0.394217715538485	0.455782266384704	0.360329845307438	-0.0139687228501387	0.018361007424493	1.00062586396817
cela1_red_24_18860206	PC10	0.0212887604524988	0.0405042746076033	0.143048450946793	0.244837142123192	0.755162857876808	0.627787918490276	0.612114406930015	0.531054746282319	0.00301175057905709	0.0154989226085426	1.00062586396817
cela1_red_24_18887684	PC10	-0.0136732888034214	0.0347297725483329	0.225459999770232	0.14387357966951	0.774540000229768	0.647517925952502	0.630666420560258	0.548830328813317	-0.00232816421536448	0.0145249646774727	1.00062586396817
cela1_red_24_19040645	PC10	-0.0983743358647127	0.0332084701770305	0.751614728259689	0.01883276075625	0.248385271740311	0.179277692453454	0.229552510984061	0.166789657713359	-0.0269256608345882	0.0196715889597355	1.00062586396817
cela1_red_24_19113883	PC10	0.0374591968905244	0.0286404862672514	0.0694281402375659	0.384092354204031	0.615907645795969	0.491099737696302	0.546479505558403	0.448182333104399	0.00921768789917062	0.0163993254490646	1.00062586396817
cela1_red_24_19180244	PC10	0.00132285913626175	0.0345075298690087	0.176247690306464	0.184153647889974	0.815846352110026	0.683546518906033	0.639598661803562	0.557197731800544	0.000223793376341092	0.014195111514549	1.00062586396817
cela1_red_24_19210625	PC10	0.0746972456773217	0.0292557047609921	0.0225751770041281	0.701662901657639	0.298337098342361	0.214392317734386	0.275761921338232	0.199509114148989	0.0237803699821197	0.0195416469218664	1.00062586396817
cela1_red_24_19244113	PC10	0.0161745076102468	0.0296531554876139	0.120893231291267	0.240724279931352	0.759275720068648	0.632031598901534	0.638382488777381	0.555937050732469	0.00329729219002527	0.0138478893604174	1.00062586396817
cela1_red_24_19271891	PC10	0.0151077820569658	0.0294030233570142	0.122815737234281	0.235677786398813	0.764322213601187	0.637387478181185	0.641506476366906	0.558837961424709	0.00309176697158964	0.0137157249240008	1.00062586396817
cela1_red_24_19339325	PC10	0.0122857569529879	0.0293014715673277	0.130332506682176	0.221965679868798	0.778034320131202	0.651122115910855	0.647701813449025	0.564478348412504	0.00249530226313773	0.0134865111865572	1.00062586396817
cela1_red_24_19476207	PC10	0.0364931489474939	0.0733074225755101	0.175016064167675	0.237974703021929	0.762025296978071	0.634915458666992	0.587009232810396	0.501867366903531	0.00198138392479309	0.0171597376587866	1.00062586396817
cela1_red_24_19574214	PC10	0.0779267116371847	0.0519795677737863	0.101224727531861	0.357437985602004	0.642562014397996	0.516425932979386	0.541337286866134	0.442713346005029	0.00814168558552862	0.0179592043157692	1.00062586396817
cela1_red_24_19614155	PC10	0.0487076778853592	0.0288605302637758	0.0516243732490327	0.47617410865516	0.52382589134484	0.409645884713638	0.472201518095807	0.375027638280672	0.0131004549875514	0.0179338689653699	1.00062586396817
cela1_red_24_19839874	PC10	0.0026980804214805	0.0297307036684971	0.161813708615477	0.181365922035986	0.818634077964014	0.685072887420206	0.656820369348537	0.570922558917982	0.000530033363452307	0.0131906556002118	1.00062586396817
cela1_red_24_19959832	PC10	-0.0389627308044582	0.0338618652634301	0.342515082995018	0.0890552664957914	0.657484917004982	0.530549572078265	0.568429650509191	0.474460965118622	-0.00754016697908787	0.0163547461968138	1.00062586396817
cela1_red_24_20158248	PC10	-0.0525703132636676	0.0305927411398497	0.475348067157915	0.0536722257065376	0.524651932842085	0.410594228503101	0.470979707135547	0.374342093311604	-0.0131630612353744	0.0181529768344785	1.00062586396817
cela1_red_24_20293948	PC10	0.0789574800098532	0.0327097291875333	0.0319299223350102	0.632523524015329	0.367476475984671	0.274026581789874	0.335546553649661	0.252728941891459	0.0206057648310294	0.0197993242945147	1.00062586396817
cela1_red_24_20672826	PC10	-0.0850830425095187	0.030364481601321	0.74856330097809	0.0183542410208372	0.25143669902191	0.180996006545599	0.233082458001073	0.168879893321216	-0.0264467802031438	0.0194704405235949	1.00062586396817
cela1_red_24_20713460	PC10	-0.0177591956888526	0.0358412012641684	0.239363198401691	0.137604858736194	0.760636801598309	0.633433094241963	0.623031942862115	0.541646886368098	-0.00293574573579166	0.0148611915207772	1.00062586396817
cela1_red_24_2072632	PC10	0.0124682358880074	0.0347042103156152	0.14674328060619	0.221125814442246	0.778874185557754	0.651973447994612	0.632130904951565	0.550174557132469	0.00211992312668636	0.0144724151944555	1.00062586396817
cela1_red_24_20766952	PC10	0.00118799230020515	0.0317203715470598	0.171429329739994	0.179368585273294	0.820631414726706	0.686104226897082	0.649202084986712	0.565723242364746	0.000219567292635231	0.0136389510186656	1.00062586396817
cela1_red_24_20800737	PC10	-0.0162805860221127	0.0323505171156585	0.237726337847987	0.130186035813051	0.762273662152013	0.635140415815159	0.632087626338962	0.55014025594474	-0.00302704116507353	0.0142978012602617	1.00062586396817
cela1_red_24_20875965	PC10	-0.0465676195047704	0.0319423327958692	0.409058196688922	0.0685566595776581	0.590941803311078	0.467938241634338	0.52238514373342	0.42238315463618	-0.0103534215938588	0.0172991164492981	1.00062586396817
cela1_red_24_20984409	PC10	-0.0540718590110843	0.0291775801835625	0.517679157376821	0.0453039059452274	0.482320842623179	0.373548667977819	0.437016936677952	0.342587153318606	-0.01494149436216	0.0185116245597989	1.00062586396817
cela1_red_24_21007298	PC10	-0.0198041840606818	0.0295067086089865	0.260080119977191	0.111017090070491	0.739919880022809	0.612214493984977	0.628902789952318	0.547253792123822	-0.00412908259878187	0.0141563586045309	1.00062586396817
cela1_red_24_21016456	PC10	0.00510989279340171	0.0287128991626031	0.150767576391326	0.1894231321397	0.8105768678603	0.680056322907202	0.659809291468975	0.571764282641266	0.00103693250516347	0.0129876550571203	1.00062586396817
cela1_red_24_21054156	PC10	-0.0251321593780454	0.0374763989369529	0.263285334180933	0.127278110580803	0.736714665819067	0.609161812658246	0.609436555238264	0.528471967266896	-0.00399026052980616	0.0154121108091562	1.00062586396817
cela1_red_24_21235531	PC10	0.0107987563306426	0.0315792631317384	0.14208275828044	0.21515254722332	0.78484745277668	0.657851004476224	0.64276469449624	0.559962776243544	0.00202972195470821	0.0138610326246337	1.00062586396817
cela1_red_24_2133748	PC10	-0.0174691475509827	0.0328115479294004	0.242223214840953	0.128823169523685	0.757776785159047	0.630369602915882	0.628953615635362	0.547289197532818	-0.00320828238787914	0.0144415221710444	1.00062586396817
cela1_red_24_21356646	PC10	-0.0439362415711415	0.0316050217482231	0.39532043235347	0.0713142222093488	0.60467956764653	0.4804656185116	0.533365345437181	0.434197685865667	-0.00976106234329705	0.0170220423511394	1.00062586396817
cela1_red_24_21372123	PC10	0.0424807558522525	0.0330613972633949	0.079866621838706	0.36981275539136	0.63018724460864	0.504583648995984	0.550320622769934	0.45220094189835	0.00870070190808441	0.016752696500354	1.00062586396817
cela1_red_24_21454191	PC10	0.0168426752281927	0.0302253145594842	0.121283391325026	0.243206818785931	0.756793181214069	0.629500396713548	0.635509789889043	0.553099418521125	0.00337653258065174	0.013999443959334	1.00062586396817
cela1_red_24_21491250	PC10	-0.0676583283314873	0.0567852087060904	0.311037941021807	0.123099492118011	0.688962058978193	0.561391137542944	0.565862566860181	0.47113920167987	-0.00591640701774551	0.0174651109433429	1.00062586396817
cela1_red_24_21538742	PC10	-0.0856772606745002	0.0296817593098098	0.774792728645691	0.0157438030640664	0.225207271354309	0.162113940589604	0.209463468290242	0.150952844233842	-0.0278429978724151	0.0192079386603935	1.00062586396817
cela1_red_24_21616570	PC10	-0.0244529102842907	0.037794485867359	0.260077275156333	0.129556076023263	0.739922724843667	0.612220636757024	0.610366648820404	0.529323617958834	-0.00383130666641453	0.0154019187765751	1.00062586396817
cela1_red_24_21694519	PC10	-0.0412558704205766	0.0535287156542909	0.268830423899112	0.143213953387108	0.731169576100888	0.603366892740575	0.58795562271378	0.503135645882075	-0.00388282974044229	0.0167559588266422	1.00062586396817
cela1_red_24_21803016	PC10	0.0247802602725797	0.0337139366977187	0.11550164381469	0.27240789803965	0.72759210196035	0.599902309430033	0.61209045814566	0.531026137292969	0.00451873305043896	0.0150672067749491	1.00062586396817
cela1_red_24_21820073	PC10	0.0503179452576609	0.0384983000566149	0.0891832467318174	0.361228301846937	0.638771698153063	0.512973472845597	0.549588451421246	0.451608411506848	0.00835058075328727	0.0171687009342599	1.00062586396817
cela1_red_24_21890260	PC10	-0.0508061029742632	0.0881242031424287	0.239971985542677	0.177812040416773	0.760028014457323	0.632846226359218	0.582215974040549	0.494800175214011	-0.00197437013494845	0.0174448367531276	1.00062586396817
cela1_red_24_21923227	PC10	0.00315246905287717	0.0309908382330003	0.163405858411218	0.185115948599256	0.814884051400744	0.682912695031083	0.651478192989526	0.567554989961492	0.000596465777340173	0.0134960554532825	1.00062586396817
cela1_red_24_21936868	PC10	0.0609334850406405	0.0403143445499704	0.0818480086136578	0.391949971395826	0.608050028604174	0.483615471886742	0.526202019990516	0.426483224656536	0.00971875593880246	0.0178281456765153	1.00062586396817
cela1_red_24_21989968	PC10	-0.00711026460740557	0.0309079376774039	0.200042733050979	0.150783294393874	0.799957266949021	0.67188478264626	0.649173972555147	0.565703946949299	-0.00135521488253274	0.0135738862312169	1.00062586396817
cela1_red_24_22025309	PC10	0.0365102401586557	0.0300284442221929	0.0773727233368872	0.361456238767629	0.638543761232371	0.512709492960974	0.561171037895483	0.465387856564396	0.00831442358261817	0.0161913535681235	1.00062586396817
cela1_red_24_22077820	PC10	-0.0553117219079348	0.0305776475303072	0.497944635497762	0.0497810443800314	0.502055364502238	0.390381405699832	0.452274320122206	0.356487564649143	-0.0141571764430989	0.0184505029742349	1.00062586396817
cela1_red_24_22172164	PC10	-0.0776577780992248	0.0315554906090586	0.655150219431221	0.0286530245798816	0.344849780568779	0.254471684582406	0.316196755988897	0.23513488642153	-0.0216397947121553	0.019758401591465	1.00062586396817
cela1_red_24_22222995	PC10	0.0258657661428636	0.0299248612215359	0.0985050662611868	0.293117408876607	0.706882591123393	0.579234760047949	0.608377524862206	0.527365364334359	0.00549545439780834	0.0148548672227559	1.00062586396817
cela1_red_24_22235195	PC10	-0.0912399949653565	0.0315525473813917	0.755022261652982	0.018073196149294	0.244977738347018	0.176755112086129	0.226904542197724	0.164114947554875	-0.0269472506839326	0.0195257078524803	1.00062586396817
cela1_red_24_22339531	PC10	0.00264712664070838	0.0389092689874409	0.179606405258819	0.192932067610504	0.807067932389496	0.677512194576542	0.627461527130677	0.545904335063859	0.000387822265139662	0.0148978977869067	1.00062586396817
cela1_red_24_22391936	PC10	-0.0680542599290082	0.0292712467508279	0.642797552767753	0.0289271539695681	0.357202447232247	0.265247931102551	0.328275293262679	0.245787516531382	-0.020796276458228	0.0194851005472138	1.00062586396817
cela1_red_24_22648755	PC10	0.0784180142604219	0.0285870193856788	0.0172171555560652	0.754891436769223	0.245108563230777	0.177146744449014	0.227891407674712	0.165731034104368	0.0265604398232685	0.0192595118588652	1.00062586396817
cela1_red_24_22690556	PC10	-0.0334459777979872	0.0299878657663542	0.340753514480843	0.083019884406751	0.659246485519157	0.53208161960266	0.576226601112406	0.485007563286405	-0.00745940877411953	0.0157911388721588	1.00062586396817
cela1_red_24_22710495	PC10	0.0402978920536337	0.0430624715665636	0.118800911268747	0.296698467371291	0.703301532628709	0.575697904833244	0.584500621359963	0.498475251422614	0.00540482868040539	0.0164753087013277	1.00062586396817
cela1_red_24_22781390	PC10	-0.0771804916791267	0.028987190954403	0.731378642102728	0.0195419319447835	0.268621357897272	0.194279578717634	0.249079425952489	0.181002282117946	-0.0253260512707144	0.0194284399475279	1.00062586396817
cela1_red_24_22918037	PC10	0.0630068035932256	0.0439439009071122	0.0920489226143355	0.368309762231631	0.631690237768369	0.506052730293557	0.539641315154033	0.440689467109962	0.00866313613568256	0.0177006302685675	1.00062586396817
cela1_red_24_22979518	PC10	0.0593191516738047	0.0323074825634507	0.0519463126656064	0.494599742302935	0.505400257697065	0.393871459024175	0.453453945031459	0.357786780535899	0.0141002657193263	0.0186073475112149	1.00062586396817
cela1_red_24_23038133	PC10	-0.0258744509583882	0.0312355925089302	0.287104937020528	0.103811324000576	0.712895062979472	0.585192351271034	0.609083738978897	0.528091278704749	-0.00521760759142379	0.0149559771460022	1.00062586396817
cela1_red_24_23099265	PC10	-0.0681301862609585	0.0330024899781798	0.54509607520282	0.0442263846853265	0.45490392479718	0.349626084721061	0.410677540111853	0.319773786983649	-0.0164364484904195	0.0192399557697219	1.00062586396817
cela1_red_24_23178648	PC10	-0.0695029875588275	0.13359249929003	0.230028980350695	0.191879506713509	0.769971019649305	0.642900435496558	0.578091512935795	0.487976633501691	-0.00122448771487955	0.0177579642584456	1.00062586396817
cela1_red_24_23210993	PC10	-0.0418290666361837	0.0310602345274823	0.387350845309642	0.0724594400254572	0.612649154690358	0.488239854753972	0.540189714664901	0.441309868632185	-0.00941289303926867	0.0168106071091593	1.00062586396817
cela1_red_24_23258397	PC10	0.0209032934248099	0.0297619892994163	0.109337879357702	0.265378840168945	0.734621159831055	0.60686447576624	0.625283280473353	0.543753852362161	0.00434301252037972	0.0143006774075678	1.00062586396817
cela1_red_24_23459175	PC10	0.044888693364884	0.0319372396207268	0.0711995010420534	0.397694267280859	0.602305732719141	0.478132552662887	0.531106231677087	0.431916005610162	0.00986906570273175	0.0171051410592228	1.00062586396817
cela1_red_24_23592767	PC10	-0.0334491122153832	0.0305309563044615	0.33629267496907	0.0853526989996365	0.66370732503093	0.536244897134976	0.578354626031293	0.488466433347885	-0.00727714414194161	0.0157879831130033	1.00062586396817
cela1_red_24_23619530	PC10	-0.0513035801052575	0.0308001126370761	0.461481382365526	0.0564124055186237	0.538518617634474	0.422351014965262	0.48210621211585	0.384432964272165	-0.0125688518122075	0.0179818839440843	1.00062586396817
cela1_red_24_2364075	PC10	0.094371633468351	0.0345984146290939	0.0262128254724768	0.686410012545351	0.313589987454649	0.225769453309744	0.287377161982172	0.207945926969282	0.0234997638566068	0.0200251635793456	1.00062586396817
cela1_red_24_23691203	PC10	0.0804986306452863	0.0373966711823117	0.0488369438183595	0.533751112970442	0.466248887029558	0.359880750902059	0.417411943211198	0.325363375392141	0.0161101078871861	0.019499837433534	1.00062586396817
cela1_red_24_23731148	PC10	0.0237323717523539	0.0320726126676422	0.111743731433459	0.272795345830577	0.727204654169423	0.599590875050084	0.615460922735964	0.534414023608725	0.00458507513587782	0.0148272614504136	1.00062586396817
cela1_red_24_23842959	PC10	-0.00428231129446065	0.0387452679574328	0.197100025351861	0.175401104826421	0.802899974648139	0.674449297259571	0.627498869821718	0.545946274598122	-0.000631127617196909	0.0148873729991908	1.00062586396817
cela1_red_24_23876217	PC10	0.0179825049886386	0.0384844834866108	0.144379318463008	0.237120008461573	0.762879991538427	0.635812985383827	0.618500673075418	0.537394174832208	0.00271296168230761	0.0151773359830878	1.00062586396817
cela1_red_24_23966951	PC10	-0.0584517557675999	0.034937170059073	0.444082968255815	0.0641131575810528	0.555917031744185	0.436731694170854	0.491803874163132	0.392980169057487	-0.0119525717045844	0.0181803608764907	1.00062586396817
cela1_red_24_23990003	PC10	-0.0108742188585988	0.0342719315611844	0.215496064770394	0.149577577902088	0.784503935229606	0.65759475680026	0.634926357327518	0.552543053034315	-0.00187062233050442	0.0143442485888664	1.00062586396817
cela1_red_24_23990738	PC10	-0.128464233453	0.0454899347980694	0.605706206198099	0.0403592215809986	0.394293793801901	0.295823471115763	0.353934572220902	0.267861075556969	-0.0198615600726121	0.0204512305861804	1.00062586396817
cela1_red_24_24070355	PC10	0.0755611439419205	0.030511831300022	0.0265491623450212	0.669427382345291	0.330572617654709	0.240309995396365	0.304023455309687	0.222909135016531	0.0222611727428081	0.0196788320515671	1.00062586396817
cela1_red_24_24088408	PC10	-0.0627031212534535	0.0343794291676089	0.480012143579461	0.0563843189532978	0.519987856420539	0.406732959964357	0.463603537467241	0.36792421007725	-0.0135340580435161	0.0186301669713341	1.00062586396817
cela1_red_24_24150068	PC10	-0.137707369531139	0.0506585179576468	0.549442515965296	0.0513264068182425	0.450557484034704	0.345346371378332	0.399231077216461	0.308420447305951	-0.0171815302227798	0.020289614965651	1.00062586396817
cela1_red_24_24185332	PC10	0.0381599061159005	0.0461502611674182	0.130354878418811	0.280036576871868	0.719963423128132	0.591853275612096	0.589608544709321	0.50546028077619	0.00456411411231676	0.0164590221272083	1.00062586396817
cela1_red_24_24254505	PC10	0.0409764299915765	0.0763947161643707	0.174521636066107	0.240038251316341	0.759961748683659	0.632773345908479	0.585440112617552	0.499807702946875	0.00206722468915135	0.0172425132925441	1.00062586396817
cela1_red_24_24303710	PC10	-0.00986710611035061	0.0291284228306808	0.210684234051824	0.136869255533601	0.789315765948176	0.662431450561967	0.652446510414575	0.568285940681443	-0.00199933209430572	0.0132986536407879	1.00062586396817
cela1_red_24_24422135	PC10	0.0500665862961465	0.0405998588702901	0.0970421965319728	0.344290412169057	0.655709587830943	0.528884590069805	0.55866739129897	0.462210401608655	0.00759282640007753	0.0170600573466507	1.00062586396817
cela1_red_24_24487863	PC10	0.018795287160622	0.0310019182761278	0.119243677847171	0.251386453267464	0.748613546732536	0.621000803186463	0.629369868885366	0.547692389647522	0.00369690745727265	0.0142776074987177	1.00062586396817
cela1_red_24_24502505	PC10	0.0603496091301256	0.0471659810423965	0.105296276478955	0.338014366812019	0.661985633187981	0.53458948843019	0.556689356709026	0.459729551016156	0.00726642224012363	0.0174121433387833	1.00062586396817
cela1_red_24_24537003	PC10	-0.00835282080898778	0.0290143309387933	0.203796735725577	0.141154914957738	0.796203264274423	0.668922971645279	0.655048349316684	0.570102631625026	-0.00169140154318474	0.0131925877758249	1.00062586396817
cela1_red_24_24614723	PC10	-0.0311213193814771	0.031663789349295	0.314127123200851	0.0946524444211715	0.685872876799149	0.55812364640569	0.591220432377977	0.50786428404299	-0.00634846171111408	0.0155318962902769	1.00062586396817
cela1_red_24_24655452	PC10	-0.199392971519523	0.123870134190715	0.2812517088221	0.153667855399666	0.7187482911779	0.590655245536723	0.565080435778234	0.470331792399852	-0.00412306466990799	0.0180889433670051	1.00062586396817
cela1_red_24_24689656	PC10	0.0458459002181877	0.0320043626248104	0.0699602245183385	0.403324969172022	0.596675030827978	0.473057832800208	0.52671480630964	0.426997086616807	0.0101103085735426	0.0172098697716561	1.00062586396817
cela1_red_24_24696982	PC10	-0.0785514729394447	0.0678964060464499	0.294216049427536	0.136608900792854	0.705783950572464	0.578157341422167	0.56917504977961	0.475401838154643	-0.00499938309474957	0.0175904778651274	1.00062586396817
cela1_red_24_24748291	PC10	-0.0375991573941245	0.0421383429304179	0.291614966275233	0.120075688103486	0.708385033724767	0.580752008840801	0.588309345621281	0.503565299463602	-0.00518560574263693	0.0163194215407558	1.00062586396817
cela1_red_24_24897883	PC10	0.0101351136141919	0.0296269649883854	0.137744929773392	0.212038838824544	0.787961161175456	0.660995291318831	0.650216231402064	0.566585572002004	0.00202379855200415	0.0134251950072317	1.00062586396817
cela1_red_24_2498157	PC10	0.023486039977305	0.0362245539736988	0.126633711015733	0.260114366409069	0.739885633590931	0.612146893841282	0.613251922575198	0.532264633123227	0.00388562890969655	0.015209144266851	1.00062586396817
cela1_red_24_24994323	PC10	-0.0341501102301897	0.0361401216702867	0.304470491897617	0.106115165118406	0.695529508102383	0.568103202887924	0.589414342983976	0.505150010608184	-0.00587296203243386	0.0159374023167774	1.00062586396817
cela1_red_24_25016424	PC10	0.00493716446467542	0.0310111897320715	0.157761097539353	0.191764961433429	0.808235038566571	0.678424274830058	0.650473941027218	0.566779113898652	0.000935136552279028	0.0135347584403528	1.00062586396817
cela1_red_24_25121989	PC10	-0.0300575701432026	0.0384914198842634	0.278438025990234	0.12131106260656	0.721561974009766	0.593575482837007	0.600250911403205	0.518730807552177	-0.00465782371025532	0.0157619584926368	1.00062586396817
cela1_red_24_25152914	PC10	0.0329623924016528	0.0305725073510794	0.0864769282407459	0.332840472756201	0.667159527243799	0.539612462200244	0.580682599003053	0.492340763460632	0.00713413282356862	0.0157279383107233	1.00062586396817
cela1_red_24_25204846	PC10	-0.0327168603403431	0.0379317299602539	0.290514967374842	0.114817882118807	0.709485032625158	0.581808312190624	0.59466715050635	0.512146319939238	-0.00521864354392141	0.0158980782852588	1.00062586396817
cela1_red_24_25229120	PC10	-0.0894868916899254	0.0392302170626028	0.547967321332419	0.0473962824099374	0.452032678667581	0.347098402494473	0.404636396257644	0.313729377124905	-0.0168469640971279	0.019755934096319	1.00062586396817
cela1_red_24_25262398	PC10	-0.0859601319163572	0.0371051582589496	0.571811036171243	0.042512434027993	0.428188963828757	0.325209090270948	0.385676529800764	0.295761957105271	-0.0179047589024912	0.019807310200016	1.00062586396817
cela1_red_24_25291046	PC10	0.0254604359380301	0.0323464230370355	0.109017813616338	0.280424541877547	0.719575458122453	0.591498733429241	0.610557644506116	0.529491476866775	0.00490592500197958	0.0150061513886939	1.00062586396817
cela1_red_24_25325232	PC10	-0.0678263069935359	0.0364869177590655	0.476112038884123	0.0588282207375527	0.523887961115877	0.409729914228621	0.465059740378325	0.369081827714524	-0.0134268316697825	0.018767259296255	1.00062586396817
cela1_red_24_2537435	PC10	0.059793188065441	0.0412278532956711	0.0865502807160758	0.378571958382562	0.621428041617438	0.495776341743358	0.534877760901362	0.435634325908132	0.00912422487135545	0.0176795236145313	1.00062586396817
cela1_red_24_25383631	PC10	0.0296479855202835	0.0309634211787966	0.0947494470414365	0.309839589522941	0.690160410477059	0.562789725631319	0.595410963435622	0.51318914908087	0.00617602753835731	0.0153449618060183	1.00062586396817
cela1_red_24_25528734	PC10	0.0833633103555047	0.0309630876417718	0.0216723502968796	0.716866883126922	0.283133116873078	0.203524697865595	0.261460766576199	0.188985236465077	0.0247854197356824	0.0196735836657146	1.00062586396817
cela1_red_24_25533370	PC10	-0.0820385966891085	0.0423764802587995	0.460476428223799	0.0661172465045042	0.539523571776201	0.423215746291414	0.473406325271697	0.376563132458136	-0.0128392378687967	0.0189778774117448	1.00062586396817
cela1_red_24_25580884	PC10	-0.113162497123799	0.166435520689485	0.232127733007376	0.191753933869536	0.767872266992624	0.640940420129651	0.576118333123087	0.484889323336982	-0.00130026407700286	0.0178691891586399	1.00062586396817
cela1_red_24_2558787	PC10	0.0766095851855163	0.030007207138373	0.0237130107735917	0.69366066051994	0.306339339480059	0.221073879984402	0.282626328706468	0.204915254629273	0.0234526741577001	0.0196297444692363	1.00062586396817
cela1_red_24_25639042	PC10	0.0957259304460075	0.0506808688975721	0.0816124842268314	0.416614484083189	0.583385515916811	0.461268000803717	0.501773031689979	0.402084947874719	0.0108860461892242	0.0187860873004588	1.00062586396817
cela1_red_24_25663686	PC10	0.0957259304460075	0.0506808688975721	0.0816124842268314	0.416614484083189	0.583385515916811	0.46128738145998	0.501773031689979	0.402102711253874	0.0108860461892242	0.0187860873004588	1.00062586396817
cela1_red_24_25704745	PC10	0.0957259304460075	0.0506808688975721	0.0816124842268314	0.416614484083189	0.583385515916811	0.461306755965607	0.501773031689979	0.402120468303658	0.0108860461892242	0.0187860873004588	1.00062586396817
cela1_red_24_25764147	PC10	-0.0338191353669696	0.0388009780736865	0.291280250551544	0.115773823034919	0.708719749448456	0.581050157814807	0.592945926413537	0.510115546589656	-0.00523528314864427	0.0160020334426126	1.00062586396817
cela1_red_24_25770493	PC10	-0.000362480384585234	0.0312293624145004	0.175651966013071	0.17318118853985	0.824348033986929	0.687689138111451	0.651166845447079	0.567329437893423	-6.80068466478411e-05	0.013527068558526	1.00062586396817
cela1_red_24_25803429	PC10	-0.038352638285349	0.0289027904035717	0.387917206384856	0.0689850284586031	0.612082793615144	0.487762819785547	0.543097765156541	0.444587264195065	-0.00938279992079078	0.0165100551948581	1.00062586396817
cela1_red_24_25871348	PC10	-0.0302495859436952	0.0304735697153032	0.316530007157069	0.0914762892423796	0.683469992842931	0.555735779339501	0.591993703600551	0.508953631156553	-0.00645852267445977	0.0153979380702763	1.00062586396817
cela1_red_24_26024957	PC10	0.0132567003561084	0.0322917654769664	0.137682540389193	0.225060743486475	0.774939256513525	0.647929424428742	0.637256716124332	0.554863615466374	0.00244857233591653	0.0141135366228378	1.00062586396817
cela1_red_24_26033345	PC10	0.0639535227650965	0.0302524014102188	0.0374801275026352	0.578667701354975	0.421332298645025	0.319915906727789	0.383852171142389	0.294520726405327	0.0178110561977283	0.0192398986473769	1.00062586396817
cela1_red_24_26148260	PC10	-0.0638090307400927	0.0349715555161045	0.476930020145762	0.0574663588527106	0.523069979854238	0.409168731650298	0.465603621001527	0.369750097988637	-0.0134164089496879	0.0186450715875981	1.00062586396817
cela1_red_24_26228939	PC10	0.023369317095719	0.0320924578130922	0.112623478762131	0.270937850961473	0.729062149038527	0.601361738385306	0.616438670276396	0.535365362231934	0.00450427582957894	0.0147974945402032	1.00062586396817
cela1_red_24_2623882	PC10	-0.0491319346769795	0.0300817881796802	0.456858398777134	0.0564577690901924	0.543141601222866	0.426277356420802	0.486683832132674	0.388517064239499	-0.0123346864294247	0.0178215717405525	1.00062586396817
cela1_red_24_26313673	PC10	0.0059493787190965	0.0322162179182453	0.157761788923626	0.196805472621635	0.803194527378365	0.674650013962116	0.645432738454738	0.562397578721014	0.00108641854895117	0.0138157121412504	1.00062586396817
cela1_red_24_26406977	PC10	-0.118710191062851	0.0338105185791939	0.844093884662582	0.0105146034681143	0.155906115337418	0.117226044860411	0.145391511869304	0.109987564301888	-0.032597137634195	0.0184802453156836	1.00062586396817
cela1_red_24_26460857	PC10	0.0481664048644893	0.0338202595353717	0.0740174217419032	0.396015547930884	0.603984452069116	0.479788823735395	0.529967030327212	0.430447736975744	0.00983251860016481	0.0172982762636523	1.00062586396817
cela1_red_24_26476982	PC10	-0.0134454726161346	0.0308612797239909	0.226620209918432	0.132517387772872	0.773379790081568	0.646218933649259	0.640862402308696	0.55832024101909	-0.00260594495326829	0.0138686817717955	1.00062586396817
cela1_red_24_26702177	PC10	-0.00274298009048923	0.0321611550059901	0.185399831423063	0.167385776256315	0.814600168576937	0.682697360898497	0.647214392320622	0.564037943414491	-0.00050035982128041	0.013746511608698	1.00062586396817
cela1_red_24_26724735	PC10	-0.0185411013084261	0.0308239241545141	0.250501246694219	0.119211220759218	0.749498753305781	0.621834629600445	0.630287532546563	0.548548591431974	-0.0036661006688589	0.0142309925092445	1.00062586396817
cela1_red_24_26766364	PC10	-0.0747391553664412	0.0294139495489997	0.696912366751149	0.0231273854766362	0.303087633248851	0.218701378227345	0.279960247772215	0.203526608971153	-0.0235519342260189	0.0195647430876895	1.00062586396817
cela1_red_24_26813137	PC10	-0.0186501503363359	0.040258500039265	0.237299865155868	0.147469640562226	0.762700134844132	0.635599427387711	0.615230494281906	0.534183886131755	-0.00264990713003168	0.0153840222723887	1.00062586396817
cela1_red_24_26842352	PC10	0.00425507155022075	0.0412307825339051	0.179129183038736	0.198756709184724	0.801243290815276	0.673017478186227	0.62211410777654	0.540769654621799	0.000577828324522478	0.015204027180809	1.00062586396817
cela1_red_24_26886250	PC10	-0.00176739353360876	0.0321561734070073	0.182061441790386	0.170454846106423	0.817938558209614	0.684727862253311	0.647483712103191	0.56427798533078	-0.000322304960949758	0.0137362716761942	1.00062586396817
cela1_red_24_26905784	PC10	-0.0335677230465762	0.0610805776252395	0.24475883989549	0.164060168181637	0.75524116010451	0.627890907683976	0.591180991922873	0.507815433505041	-0.00251063799533306	0.0168399683288718	1.00062586396817
cela1_red_24_26973350	PC10	0.0154869395515239	0.032001912945121	0.131011256898783	0.234682389616262	0.765317610383738	0.638430318051023	0.634306353484955	0.552056485672904	0.00290700266793733	0.0141931277913547	1.00062586396817
cela1_red_24_27061107	PC10	-0.00923055373894997	0.0463759961895596	0.211653969270465	0.176275141191733	0.788346030729535	0.661340380631024	0.612070889537802	0.531001092828554	-0.0010627570635794	0.0157666107895543	1.00062586396817
cela1_red_24_27141322	PC10	-0.0146398541413233	0.0399481759255611	0.225902401404598	0.154741943004204	0.774097598595402	0.647077268741475	0.619355655591198	0.538164950379842	-0.00209079302453175	0.0152305455130142	1.00062586396817
cela1_red_24_27187632	PC10	0.0496629424722062	0.0300471091870101	0.0555058931509517	0.461819922767468	0.538180077232532	0.422095710789834	0.482674184081581	0.384952224139002	0.0125471026649364	0.0178902158876472	1.00062586396817
cela1_red_24_2723282	PC10	0.0048961745317932	0.0455294768517908	0.183157273033915	0.202477594431796	0.797522405568204	0.669946937343029	0.614365132534289	0.533400011689224	0.000578365634123125	0.0156574864015942	1.00062586396817
cela1_red_24_27301126	PC10	0.0565480946124865	0.0301435741145108	0.0462154558547553	0.517601472834687	0.482398527165313	0.373585578747295	0.436183071310558	0.341993934908079	0.0150059410695702	0.0186349089803678	1.00062586396817
cela1_red_24_27366716	PC10	-0.0289119417122334	0.0386706700491271	0.273727875155159	0.123916870705046	0.726272124844841	0.598652319905951	0.602355254139795	0.52104291038036	-0.00443704816777588	0.0157073968258708	1.00062586396817
cela1_red_24_27395415	PC10	-0.0215406400500952	0.0335208130237729	0.25850050704377	0.121829337270703	0.74149949295623	0.613699250113693	0.619670155685527	0.538440121600405	-0.00390949389075104	0.0148069875444619	1.00062586396817
cela1_red_24_27481267	PC10	-0.00372979569872199	0.0564729904034156	0.20438301240752	0.194131333184812	0.79561698759248	0.668400693027544	0.601485654407668	0.52005023097327	-0.000315246222925333	0.0164204352189033	1.00062586396817
cela1_red_24_27541416	PC10	0.0237080351522406	0.0467872625294011	0.153016933722598	0.243047548811192	0.756952451188808	0.629618004395936	0.60393551746621	0.522661159872326	0.00272210839071713	0.0160443679121824	1.00062586396817
cela1_red_24_27618764	PC10	-0.0266952244145326	0.0314945839254917	0.290396835504324	0.10307342035012	0.709603164495676	0.58191735555702	0.606529744145556	0.525496738204978	-0.00535120036132838	0.0150582978575577	1.00062586396817
cela1_red_24_27631287	PC10	-0.0244420517125835	0.0298489255899522	0.285084971767154	0.10138556035148	0.714915028232846	0.587225354417533	0.613529467881366	0.532559730221643	-0.00516380015179851	0.014687136769805	1.00062586396817
cela1_red_24_27658300	PC10	0.0324485570785535	0.0372015648432217	0.112840106140317	0.292418017105844	0.707581982894156	0.579900859025135	0.594741876753839	0.512247246189507	0.00531915432496476	0.0158498879190906	1.00062586396817
cela1_red_24_27662448	PC10	0.0798101715538249	0.0536374057108555	0.104098501723212	0.352140233747338	0.647859766252662	0.521241197873482	0.54376126452945	0.445396633742279	0.00788765077349302	0.0179487833424844	1.00062586396817
cela1_red_24_27688161	PC10	0.0100784545079545	0.0352715569571639	0.154150514260777	0.212801706999614	0.787198293000386	0.660256406779129	0.633047778739609	0.550977311612447	0.00167487463309711	0.0144794508648906	1.00062586396817
cela1_red_24_27716635	PC10	-0.0973164913045995	0.0335462915292619	0.735096587407821	0.0205902815029203	0.264903412592179	0.190493450682378	0.244313131089259	0.177229918849334	-0.0260347992537161	0.0197988504192755	1.00062586396817
cela1_red_24_27950829	PC10	0.0103242287044681	0.0326913533081113	0.146670324804358	0.213373150420073	0.786626849579927	0.659626738531438	0.639956524775568	0.557498051601975	0.00186947220703594	0.0140493590144499	1.00062586396817
cela1_red_24_28007320	PC10	0.0407370010516493	0.031114765566282	0.0745587068045832	0.379187116601478	0.620812883398522	0.495338157413978	0.546254176593939	0.447917428412823	0.00907084118601403	0.0166718586845641	1.00062586396817
cela1_red_24_28053535	PC10	-0.00811222440512424	0.0365625929455066	0.20680836919702	0.162009163236091	0.79319163080298	0.666204110823832	0.631182467566889	0.549322006887086	-0.00128845878553677	0.0146289944248818	1.00062586396817
cela1_red_24_28094589	PC10	0.0998079645664741	0.279438383939704	0.205948031200033	0.218703370135062	0.781296629864938	0.654432610287843	0.575348598664905	0.483880238575539	0.000412037813265604	0.017957249405488	1.00062586396817
cela1_red_24_28123792	PC10	0.0126898068733191	0.0322442497427987	0.139020505190802	0.222762458073425	0.777237541926575	0.650323686388574	0.638217036735773	0.555781429030232	0.00234421231313913	0.014075989878815	1.00062586396817
cela1_red_24_28203565	PC10	0.0176735225160338	0.063551808315529	0.182978186447308	0.222450340775781	0.777549659224219	0.650649044630189	0.594571472776911	0.512049840230819	0.00122803382629962	0.0167847725145989	1.00062586396817
cela1_red_24_28455529	PC10	0.0471729458056794	0.0296045171069787	0.0573300567787499	0.449115159637946	0.550884840362054	0.432382749727187	0.493554783583304	0.394553458738511	0.0119790402678799	0.0176402069201707	1.00062586396817
cela1_red_24_28496631	PC10	-0.0688726389366534	0.0319418645402261	0.575814416332967	0.03900512658456	0.424185583667033	0.322191077160656	0.385180457082473	0.295316089396129	-0.0178061126821707	0.0194007588629432	1.00062586396817
cela1_red_24_28565034	PC10	-0.0121124532339281	0.030592242352216	0.220820119433055	0.135272548961377	0.779179880566945	0.652303512912838	0.643907331605567	0.560970434570742	-0.002358836852149	0.0137374438755708	1.00062586396817
cela1_red_24_28571251	PC10	0.0453309026530649	0.0352844740405668	0.0843000945976431	0.364742821581261	0.635257178418739	0.50959525333643	0.550957083821096	0.453041365448756	0.00849807162148011	0.0169158970308381	1.00062586396817
cela1_red_24_28577363	PC10	0.0137322432520839	0.0394917300033643	0.155613690630017	0.223502863909947	0.776497136090053	0.649583897384518	0.620883445460036	0.539599766480834	0.00198944393405244	0.0151545050316382	1.00062586396817
cela1_red_24_28637823	PC10	0.0641439006629821	0.0300205644126659	0.0362819750719899	0.586488687659783	0.413511312340217	0.313072789102099	0.377229337268227	0.288204845805126	0.0181588279933045	0.0192716877795222	1.00062586396817
cela1_red_24_28665362	PC10	-0.283760506284467	0.137720311886527	0.294533768514618	0.14654338536211	0.705466231485382	0.577868533552648	0.558922846123272	0.462528246181376	-0.00480643914355721	0.0182843217547466	1.00062586396817
cela1_red_24_28721477	PC10	-0.0580482748238866	0.0318816958002931	0.493367338131052	0.0517775691707871	0.506632661868948	0.394969813767834	0.454855092698161	0.359384486968458	-0.014024289452875	0.0185449078341589	1.00062586396817
cela1_red_24_28780821	PC10	0.058473007478547	0.0320649248583695	0.052007646995104	0.493000146137968	0.506999853862032	0.395375001814019	0.454992206866928	0.359516370070274	0.0140169987491621	0.0185605822010407	1.00062586396817
cela1_red_24_28833800	PC10	0.0216808274712147	0.0306893051323571	0.11113183817884	0.266751579845372	0.733248420154628	0.605341725196542	0.622116581975788	0.540776020291384	0.00436992142814824	0.0144907370844807	1.00062586396817
cela1_red_24_28858876	PC10	-0.0287967879179628	0.0288178590270225	0.318302063544078	0.0873980665508214	0.681697936455922	0.553690401416362	0.594299869905101	0.51169491791187	-0.00653884388542684	0.01516108024846	1.00062586396817
cela1_red_24_28877274	PC10	0.0125030653656678	0.0312305517060843	0.136298152554237	0.22233400401522	0.77766599598478	0.650743808556197	0.641367843430543	0.558715924875096	0.00238732174090941	0.0138820067318627	1.00062586396817
cela1_red_24_28907947	PC10	0.076412837508829	0.0448473604588469	0.0804795610171635	0.409108431675939	0.590891568324061	0.467864248470259	0.510412007306898	0.410774652217666	0.010516706789999	0.0183929624168051	1.00062586396817
cela1_red_24_28932804	PC10	-0.0361706229523688	0.0328206066828138	0.334980831914665	0.0897906874856252	0.665019168085335	0.537593634522657	0.575228480599709	0.483703615194443	-0.00722138145487734	0.0160844848248084	1.00062586396817
cela1_red_24_28948761	PC10	-0.0377811770375321	0.0614858567803799	0.25026523370934	0.160418237499308	0.74973476629066	0.622045207655666	0.589316528791352	0.505027507200302	-0.00279968384363329	0.0169039074457237	1.00062586396817
cela1_red_24_29038263	PC10	-0.0053966622788737	0.030542128617052	0.192962556730669	0.155065551499074	0.807037443269331	0.677486069655166	0.651971891770258	0.567926891983841	-0.001037594819411	0.0134404305553065	1.00062586396817
cela1_red_24_29041625	PC10	0.0215830532182204	0.0305431221960333	0.110793301250717	0.266680854608402	0.733319145391598	0.605380678922044	0.622525844140881	0.541154013833984	0.00437179122132823	0.0144640557927968	1.00062586396817
cela1_red_24_29080958	PC10	-0.077429716116726	0.0404800115679183	0.465760456247179	0.0637758124619321	0.534239543752821	0.41854678158627	0.470463731290889	0.373838335045031	-0.0130495194338355	0.0189283987570781	1.00062586396817
cela1_red_24_29126130	PC10	0.00888403426851219	0.0305948880177431	0.144552037853057	0.207011482362515	0.792988517637485	0.665996170137025	0.648436479784428	0.565060131670725	0.00171579013394491	0.0135744398446416	1.00062586396817
cela1_red_24_2912888	PC10	-0.0536110791518461	0.053796487172601	0.292980673363761	0.130123185095058	0.707019326636239	0.579322176382939	0.576896141541181	0.486076028707808	-0.00507222452123822	0.0170833351506915	1.00062586396817
cela1_red_24_29228808	PC10	-0.0109140325620194	0.0346631132837349	0.215633671366774	0.150507408125819	0.784366328633226	0.657453666739665	0.633858920507407	0.551711198997798	-0.00185325469975456	0.014409258344564	1.00062586396817
cela1_red_24_29246823	PC10	-0.0262955286296888	0.0306790503915631	0.291973142134255	0.100661027681894	0.708026857865745	0.580335060543842	0.607365830183851	0.526372247398196	-0.00543384730882073	0.0149581920906218	1.00062586396817
cela1_red_24_29317778	PC10	0.0280357933140636	0.0327522944386253	0.105178102020798	0.291710774475803	0.708289225524197	0.580681313685844	0.6031111235034	0.521841977602729	0.00538102260712462	0.0152712095424959	1.00062586396817
cela1_red_24_29363681	PC10	-0.00770769570003652	0.0298727402850498	0.201642885500617	0.145894266333852	0.798357114499383	0.670596665430104	0.652462848165531	0.568302446975026	-0.00151848329324187	0.0133647750168902	1.00062586396817
cela1_red_24_29400265	PC10	-0.0441613719118028	0.0307250599387085	0.408301810690439	0.0671166032312498	0.591698189309561	0.468565730256112	0.524581586078312	0.424669843201443	-0.0102880189647362	0.0171303847484035	1.00062586396817
cela1_red_24_29465762	PC10	-0.0281751924120641	0.0930046935477746	0.223601609508187	0.192519618300487	0.776398390491813	0.649456366662185	0.583878772191326	0.497493602268176	-0.000987652211278813	0.0174311964191919	1.00062586396817
cela1_red_24_29508131	PC10	0.0599551886521364	0.0326647546392466	0.0526500359378081	0.492382720551847	0.507617279448153	0.39608784690329	0.454967243510345	0.359463650693547	0.014017948501603	0.0186175592735304	1.00062586396817
cela1_red_24_29566650	PC10	-0.000856834275068081	0.0468216526110436	0.195221994595314	0.191991711761498	0.804778005404686	0.675901875985544	0.612786293643188	0.531688602326825	-9.70778541956262e-05	0.0157603342244852	1.00062586396817
cela1_red_24_29617598	PC10	0.105836669419459	0.042901923088228	0.0472158547963458	0.558415380438531	0.44158461956147	0.337950113154363	0.394368764765124	0.303573008146523	0.0174596614808934	0.0200477940482528	1.00062586396817
cela1_red_24_29639160	PC10	0.106058588464527	0.042707563188063	0.0463583992359317	0.56303733976785	0.43696266023215	0.33367773096335	0.390604260996218	0.299981109623632	0.017678384502223	0.0200734351718189	1.00062586396817
cela1_red_24_29693132	PC10	-0.0239917504918194	0.0405176180412315	0.253026520319162	0.138099494390081	0.746973479680838	0.619357658452308	0.608873985290757	0.527861165240577	-0.00340854981812725	0.0156042377817254	1.00062586396817
cela1_red_24_29724241	PC10	-0.00565231934062486	0.0418636128925242	0.202467213736003	0.176993880946727	0.797532786263997	0.669954732709685	0.62053890531727	0.539302443662573	-0.000752176784602655	0.0152885138225655	1.00062586396817
cela1_red_24_29758121	PC10	0.108284477727674	0.0352854051186472	0.0194347960701991	0.750475444893398	0.249524555106602	0.180042855801134	0.230089759036403	0.166965981115373	0.0270426055064405	0.0198106989304368	1.00062586396817
cela1_red_24_29815591	PC10	0.0477373995707211	0.0343567640472578	0.0768739261271111	0.387401114667939	0.612598885332061	0.48822397609412	0.53572495920495	0.436477245854077	0.00946877700902219	0.0172102130584885	1.00062586396817
cela1_red_24_29894079	PC10	0.00527706829692496	0.033103559749775	0.161878433228552	0.195277435554233	0.804722564445767	0.675871808074476	0.642844131217215	0.560014048979907	0.000936069442115059	0.0139771610601364	1.00062586396817
cela1_red_24_30217216	PC10	0.0196987482091848	0.0349293429585553	0.130555108605378	0.248019063044068	0.751980936955932	0.624372270146677	0.621425828350554	0.54011129991417	0.0033790034601577	0.014852419785415	1.00062586396817
cela1_red_24_30327654	PC10	-0.0408017943787328	0.0316679142721756	0.373591812068999	0.0768249475474237	0.626408187931001	0.500649811406388	0.549583240383577	0.451565960327005	-0.00884434590861754	0.0166446059289963	1.00062586396817
cela1_red_24_30426535	PC10	0.0459616131152181	0.037642267075362	0.0923582295988601	0.348238448907711	0.651761551092289	0.525120184704733	0.559403321493429	0.463076984367049	0.00778008321883305	0.0168654767407104	1.00062586396817
cela1_red_24_30465152	PC10	0.00493711047835739	0.0330039428143381	0.162637839714205	0.194005554518616	0.805994445481384	0.676779579605124	0.643356605767179	0.560481924573381	0.000878288832590477	0.0139511959960813	1.00062586396817
cela1_red_24_30484404	PC10	-0.00526599996836429	0.0457452434117056	0.203328545497206	0.182705836888136	0.796671454502794	0.669306674556197	0.613965617614659	0.533038516694604	-0.000617824211792741	0.0156793844829078	1.00062586396817
cela1_red_24_30532942	PC10	0.0101321459898769	0.0347378513890016	0.152681255688203	0.212921665692103	0.787078334307897	0.660109810142426	0.634397078619694	0.552162919179999	0.00171412251703175	0.0143955988691337	1.00062586396817
cela1_red_24_30567455	PC10	0.0226489971579592	0.0320968791297327	0.114250981221302	0.267401598694892	0.732598401305108	0.604723588330988	0.618347420083805	0.537258459310424	0.00435105647224845	0.0147361310744816	1.00062586396817
cela1_red_24_3058999	PC10	-0.000890007643959829	0.0632925671557786	0.202832710108854	0.200832197161033	0.797167289891146	0.669677858019081	0.596335092730113	0.514185677532982	-6.21538778291583e-05	0.0167260021699666	1.00062586396817
cela1_red_24_30600919	PC10	0.0399711549842785	0.0301541337760626	0.0716905336749043	0.384877921052815	0.615122078947185	0.490428656145024	0.543431545272281	0.444975809324292	0.00928941581466611	0.0166409572630662	1.00062586396817
cela1_red_24_30724605	PC10	0.00791494272506732	0.0294826655879762	0.144034342246614	0.202222945247667	0.797777054752333	0.670153395193736	0.653742712505719	0.569297640545419	0.0015786281951209	0.0132831130873109	1.00062586396817
cela1_red_24_30783248	PC10	0.0194898351404251	0.0301090377862733	0.11415886169536	0.25687278980762	0.74312721019238	0.615449002762026	0.62896834849702	0.547300996463876	0.00397006628266518	0.0142108939094929	1.00062586396817
cela1_red_24_30893058	PC10	0.0141457231524666	0.0301331292274583	0.128093552139359	0.230317844798074	0.769682155201926	0.642602212607501	0.641588603062566	0.558915778451036	0.00281509460512466	0.0137794511746736	1.00062586396817
cela1_red_24_30931360	PC10	0.0229876728201447	0.0414305164294447	0.142256945510972	0.248485236216279	0.751514763783721	0.623874492621678	0.609257818272748	0.52828371094387	0.00315830009844279	0.0156388683122064	1.00062586396817
cela1_red_24_30950997	PC10	-0.023882456410866	0.0290824539150324	0.285114695077211	0.0994810666698476	0.714885304922789	0.587158108002091	0.615404238252941	0.534369425831672	-0.00518161169030113	0.0145517857997502	1.00062586396817
cela1_red_24_31019385	PC10	0.000667502882328058	0.033877895713157	0.177118418565187	0.181208788840601	0.818791211159399	0.685156409684888	0.641672792594212	0.558993520696645	0.000115226459002431	0.0140760857464233	1.00062586396817
cela1_red_24_31114880	PC10	-0.0142748234108027	0.0535385487898184	0.220304432295756	0.177237101913819	0.779695567704244	0.652827917596834	0.602458465790425	0.521192868499016	-0.00131847617277589	0.0163128464428044	1.00062586396817
cela1_red_24_31178433	PC10	-0.0204886224407841	0.0295379180751618	0.263755727402826	0.109452883427036	0.736244272597174	0.60863904475601	0.626791389170138	0.545178612076771	-0.00428249781417616	0.0142294563143125	1.00062586396817
cela1_red_24_3129459	PC10	0.0554717580922111	0.0295445913018075	0.0450231003404383	0.521794582716299	0.478205417283701	0.369489276066802	0.433182316943263	0.339367864174412	0.0151519614051353	0.0186072453390673	1.00062586396817
cela1_red_24_31314101	PC10	0.206423051651306	0.0890544460702976	0.10956732381123	0.363201548581916	0.636798451418084	0.511034277329855	0.527231127606854	0.42764531370165	0.00832843282646395	0.0188517565201617	1.00062586396817
cela1_red_24_31328117	PC10	0.0839540719031984	0.0300698741366074	0.0181706282373098	0.749567061647393	0.250432938352607	0.18061418734754	0.232262310115298	0.168532981110481	0.0264659842074811	0.0194376667185531	1.00062586396817
cela1_red_24_31361722	PC10	0.0368272500129267	0.0319488376770809	0.0850122951875066	0.345782595902346	0.654217404097654	0.527601829608192	0.569205108910147	0.475449385032693	0.00767703513550319	0.0161699108997255	1.00062586396817
cela1_red_24_31378844	PC10	0.0365696066113822	0.0342661162717871	0.0948211055137398	0.326890246083087	0.673109753916913	0.54538532084371	0.578288648403173	0.48836746961751	0.00686906702818683	0.0161180677685296	1.00062586396817
cela1_red_24_31558735	PC10	0.0517967572295138	0.0300818209355618	0.0525255252108922	0.478804671242534	0.521195328757466	0.407642977004611	0.468669803546574	0.372314166897925	0.0132867107140988	0.0181357502969966	1.00062586396817
cela1_red_24_3165951	PC10	-0.0956574638728347	0.062332378270636	0.339770724829865	0.112955554750305	0.660229275170135	0.533086104187457	0.547273720419831	0.449037790494464	-0.00726229077933241	0.0180639025147692	1.00062586396817
cela1_red_24_31683061	PC10	0.0232138711508311	0.0339245181012719	0.119574704485698	0.264799965136336	0.735200034863664	0.607541680105735	0.615625330377966	0.534588752113711	0.00417561668404689	0.0149696397796328	1.00062586396817
cela1_red_24_32030528	PC10	0.0597554328279304	0.0439784589963506	0.0959989916180256	0.356538602719479	0.643461397280521	0.51719518658673	0.547462405662495	0.449266730055983	0.00812985434405729	0.0175121362152982	1.00062586396817
cela1_red_24_32040526	PC10	-0.00726482962256681	0.0308300771805141	0.200591429212909	0.150093354061973	0.799408570787091	0.671483470236205	0.649315216725118	0.565817258365061	-0.0013884039871816	0.0135622219206501	1.00062586396817
cela1_red_24_32075177	PC10	0.0305544480819198	0.0453851863994153	0.139475313610643	0.262005115644924	0.737994884355076	0.610288679864468	0.598519570744432	0.516628520060473	0.0037074637237328	0.0161577862421936	1.00062586396817
cela1_red_24_32120630	PC10	0.0274040977990484	0.0297866144886507	0.0945597153725708	0.303172259240052	0.696827740759948	0.569326877555956	0.602268025387377	0.520937327272648	0.00591292560885686	0.0150270577189459	1.00062586396817
cela1_red_24_32204188	PC10	0.0142692397696747	0.0388939661723049	0.153131880800697	0.225346694766937	0.774653305233063	0.647601261011766	0.621521424432366	0.54018185177666	0.00211087605810766	0.0150997124078192	1.00062586396817
cela1_red_24_32311669	PC10	0.010868269780842	0.0309076612340037	0.139791847887225	0.215411339683288	0.784588660316712	0.657671651750253	0.644796812429487	0.561783680018378	0.0020879813862522	0.013732489868032	1.00062586396817
cela1_red_24_32495021	PC10	0.00676948573235751	0.0328528398239551	0.156980641673734	0.200299141027547	0.799700858972453	0.671661087973576	0.64272021729872	0.559924308950717	0.0012124993671629	0.0139627636178579	1.00062586396817
cela1_red_24_32697279	PC10	0.0520634764347298	0.0532520255162939	0.130539135530926	0.291435870769172	0.708564129230828	0.580893305234695	0.578024993699902	0.487876879001425	0.00500381350187139	0.0170360639462941	1.00062586396817
cela1_red_24_32711612	PC10	0.02978524539445	0.0328039173725552	0.101848934794047	0.300433512061434	0.699566487938566	0.572118567312398	0.597717553144519	0.515721335824126	0.00575334331034928	0.0154388972862482	1.00062586396817
cela1_red_24_32734814	PC10	0.0633484845956342	0.0471380344162236	0.101842359678567	0.347136354381759	0.652863645618241	0.526247642462686	0.551021285939674	0.453083155249593	0.00768660677250919	0.017555471896147	1.00062586396817
cela1_red_24_32769303	PC10	-0.0150539243055707	0.0487170462653158	0.223130802214876	0.169848240325935	0.776869197785124	0.649974744425669	0.607020957459189	0.526000398331294	-0.00161363619585129	0.016016755639403	1.00062586396817
cela1_red_24_32780657	PC10	0.053257131918521	0.0337759104680093	0.0663776246865514	0.428315218195712	0.571684781804288	0.450417721010921	0.505307157117736	0.405626988730802	0.0112307877542197	0.0178218652582119	1.00062586396817
cela1_red_24_32888336	PC10	0.000398941714846432	0.0322682704723325	0.175074656458952	0.177682306754838	0.822317693245162	0.686855917411473	0.64724303678621	0.564060011780744	7.24750654097779e-05	0.0137537837902091	1.00062586396817
cela1_red_24_32924628	PC10	0.0339007324975942	0.0314899977856646	0.0885337343821577	0.331674513891717	0.668325486108283	0.540788022020572	0.579791751726126	0.49101857365994	0.00708500359196369	0.0158402765458229	1.00062586396817
cela1_red_24_32946781	PC10	-0.00382247397083031	0.031721099626903	0.188575893843554	0.163011837995925	0.811424106156446	0.680634469996926	0.648412268160521	0.565033417793133	-0.000707461156812019	0.0136680012029467	1.00062586396817
cela1_red_24_32995816	PC10	0.0277565869474883	0.0325317103365226	0.104902965353045	0.291282850820436	0.708717149179564	0.581042320035224	0.603814183826519	0.522541789021138	0.00536728801647076	0.0152313118900499	1.00062586396817
cela1_red_24_33069319	PC10	0.0262108706684344	0.0304279832574843	0.0998212765155884	0.292689968066237	0.707310031933763	0.579655445161299	0.607488755418175	0.526519738306931	0.00546854268034212	0.0149307564275753	1.00062586396817
cela1_red_24_33129681	PC10	0.0323741888542423	0.0304752944419364	0.087217569454897	0.329832054845343	0.670167945154657	0.5425780819848	0.58295037569976	0.495965040790042	0.00700949866903775	0.0156552947448906	1.00062586396817
cela1_red_24_33208318	PC10	0.0202565292587613	0.0336347603345698	0.125092144705028	0.25270561333243	0.74729438666757	0.619728502278714	0.622202241962541	0.540833298586362	0.00364547104334286	0.0147320048551865	1.00062586396817
cela1_red_24_33389923	PC10	-0.0509654830214785	0.040940629599085	0.345465577330088	0.0969882948526487	0.654534422669912	0.527896968865221	0.557546127817264	0.460898581068492	-0.0076436477382587	0.0171074567414468	1.00062586396817
cela1_red_24_33407769	PC10	0.0229588532814583	0.0307611027998725	0.10844405580351	0.273270973702856	0.726729026297144	0.599129173883601	0.618284970493634	0.537205433486575	0.00464460726348234	0.014621624491291	1.00062586396817
cela1_red_24_33676325	PC10	0.00440133736807424	0.0497486710296905	0.188221323238138	0.203237733430165	0.796762266569835	0.669377058132341	0.608540943331697	0.527574479296928	0.00045512811160879	0.0160029516726438	1.00062586396817
cela1_red_24_33699391	PC10	-0.0479603998691126	0.044935891050909	0.312426273369162	0.113768097101718	0.687573726630838	0.560032050459167	0.57380562952912	0.481510889263394	-0.00610604301186341	0.0168632064313302	1.00062586396817
cela1_red_24_33777554	PC10	0.0227420244079027	0.0299105721315551	0.105557206849355	0.275103645559451	0.724896354440549	0.597168274516653	0.619339147591194	0.538155108334959	0.00474627565026854	0.014508329436959	1.00062586396817
cela1_red_24_33805369	PC10	0.022651964083476	0.0334226855171923	0.119038272703529	0.26366663183449	0.73633336816551	0.608752606662316	0.617295095461981	0.536198527362967	0.00414250328583396	0.014877088261174	1.00062586396817
cela1_red_24_33910382	PC10	-0.0121304726285374	0.0297059069501838	0.221123995113762	0.132202610569114	0.778876004886238	0.651977914507244	0.646673394317124	0.563538736638302	-0.00243091544610731	0.013560294005988	1.00062586396817
cela1_red_24_34009722	PC10	0.0179931835447926	0.0393832662421265	0.146628430534948	0.236226461126759	0.763773538873241	0.636774360737457	0.617145108338293	0.536060776299489	0.00263185081671031	0.0152733297072737	1.00062586396817
cela1_red_24_34086285	PC10	0.0204554549530886	0.0394274236401832	0.141882818567598	0.24378070581593	0.75621929418407	0.628905427261989	0.614336475616472	0.533379192527725	0.00299972523884763	0.0153682667718239	1.00062586396817
cela1_red_24_34115107	PC10	0.0179931835447926	0.0393832662421265	0.146628430534948	0.236226461126759	0.763773538873241	0.636779398987869	0.617145108338293	0.536064138422972	0.00263185081671031	0.0152733297072737	1.00062586396817
cela1_red_24_34184085	PC10	0.0179931835447926	0.0393832662421265	0.146628430534948	0.236226461126759	0.763773538873241	0.636784436838547	0.617145108338293	0.536067500267649	0.00263185081671031	0.0152733297072737	1.00062586396817
cela1_red_24_34221365	PC10	-0.0164170795707274	0.0320393669031397	0.238698479755418	0.12880072503225	0.761301520244582	0.6342331089715	0.632500795212332	0.550448612408164	-0.00308672796499517	0.0142584733588407	1.00062586396817
cela1_red_24_34233933	PC10	-0.00164837517835138	0.0302451382899536	0.178361926326403	0.166667272742927	0.821638073673597	0.686597950856773	0.65497080093067	0.570060694159575	-0.000318717356074248	0.0133040261452062	1.00062586396817
cela1_red_24_34268099	PC10	-0.00495079199315621	0.0312605061195964	0.192115756869437	0.158361549816042	0.807884243130563	0.678123235481301	0.649522693314521	0.565978596785624	-0.000930526588705528	0.0135901613439087	1.00062586396817
cela1_red_24_34307763	PC10	-0.0552969242308093	0.0363900672983744	0.406728474101006	0.0742000859587917	0.593271525898994	0.47010389788869	0.519071439940202	0.419224397252607	-0.0103368305234597	0.0177373174416227	1.00062586396817
cela1_red_24_34364777	PC10	-0.0514817410574602	0.0675139721142242	0.260289486535102	0.15666721900147	0.739710513464898	0.611925336181548	0.583043294463428	0.496099700650138	-0.00325760596171313	0.017194600763336	1.00062586396817
cela1_red_24_34399812	PC10	-0.00468109803696101	0.0315646029830198	0.191483814800981	0.159964852642146	0.808516185199019	0.678624691780605	0.648551332556873	0.565166919094245	-0.000871300603982798	0.0136503895975487	1.00062586396817
cela1_red_24_34401139	PC10	-0.0108434837902319	0.0299618956440626	0.215252402333537	0.136781492969327	0.784747597666463	0.657748528134734	0.647966104697135	0.564690496138258	-0.00214690288946321	0.013536604597009	1.00062586396817
cela1_red_24_34495814	PC10	0.0166658808206369	0.0361575154350844	0.140935765488969	0.235100394960946	0.764899605039054	0.638022154941588	0.623963839550085	0.542549375023299	0.00271847288168055	0.0148506836222501	1.00062586396817
cela1_red_24_34496176	PC10	0.0225308086996494	0.0368742217562632	0.130581703232973	0.255109008619273	0.744890991380727	0.617279880672408	0.614309288147754	0.533372252763096	0.00363183566195639	0.0152171185372382	1.00062586396817
cela1_red_24_34532653	PC10	-0.00460420794683935	0.0295285166252365	0.188510919845985	0.15483402966168	0.811489080154015	0.680682280100443	0.656655050492335	0.570871241879777	-0.000911678133012119	0.013179114142121	1.00062586396817
cela1_red_24_3456247	PC10	0.0404270523702095	0.0306825880454467	0.0732157331607601	0.381947533152972	0.618052466847028	0.492804305119927	0.544836733686268	0.446424102006839	0.00917838684855937	0.0166624650941196	1.00062586396817
cela1_red_24_34593222	PC10	-0.0324841754901462	0.0321228190818398	0.318977180617047	0.0938523886168706	0.681022819382953	0.553105048824957	0.587170430766082	0.502123950053326	-0.00654855989507704	0.0156896183891076	1.00062586396817
cela1_red_24_34656059	PC10	-0.0234218246619344	0.0317984309213514	0.272157107300452	0.111398204139265	0.727842892699548	0.600138841431173	0.616444688560283	0.535378923611622	-0.00456588924692504	0.0147723686627765	1.00062586396817
cela1_red_24_34670558	PC10	-0.0103948322927917	0.028904473612686	0.213063202559076	0.134501832442436	0.786936797440924	0.659946217693325	0.652434964998489	0.568274148468919	-0.0021241639972104	0.0132784017537994	1.00062586396817
cela1_red_24_34692973	PC10	0.00207126651091875	0.0341926521470989	0.173494401743224	0.186030584051709	0.813969415948291	0.682295501318679	0.640475014205067	0.557980718188362	0.00035405557587708	0.014141591599048	1.00062586396817
cela1_red_24_34763204	PC10	0.0138849113853611	0.034794229918105	0.143544145483194	0.226195431411282	0.773804568588718	0.646756182460899	0.630260423105523	0.548507873198037	0.00236002187694291	0.0145434918828709	1.00062586396817
cela1_red_24_34814650	PC10	-0.00870263397342248	0.0314844491516683	0.206708022487148	0.14773240975891	0.793291977512852	0.666307957762434	0.645559567753942	0.562514855292494	-0.00163349653111273	0.0137527969214794	1.00062586396817
cela1_red_24_34844992	PC10	-0.0263966002873463	0.0307007340018652	0.292444081143472	0.100529624749164	0.707555918856528	0.579853391806994	0.607026294107363	0.526008005551032	-0.00545314115400555	0.0149706777053529	1.00062586396817
cela1_red_24_34885198	PC10	-0.0326755384566149	0.0294197610085423	0.34033083554454	0.0820558543558463	0.65966916445546	0.532459267205573	0.577613310099614	0.487261838914375	-0.00743855094163341	0.0156938549528507	1.00062586396817
cela1_red_24_34931696	PC10	-0.0479256318865983	0.0312154156701335	0.428985720591459	0.0632957914307337	0.571014279408541	0.449827210474311	0.507718487977807	0.408016783111412	-0.0111840297613252	0.0175361491015348	1.00062586396817
cela1_red_24_34942483	PC10	-0.0376561142985983	0.0304468601677642	0.365177674225161	0.0771003985519295	0.634822325774839	0.508998208338729	0.55772192722291	0.461126594174734	-0.00847475657397492	0.0163221270100647	1.00062586396817
cela1_red_24_35007876	PC10	0.00467110119379927	0.0322751032329654	0.161722358534359	0.192281826486777	0.807718173513223	0.677992968269629	0.645995814978864	0.562952526190516	0.000850247141452391	0.0137998287382953	1.00062586396817
cela1_red_24_35102188	PC10	0.0596299838517451	0.110658431010816	0.186577686831446	0.233764529436125	0.766235470563875	0.639252744862873	0.579657783732429	0.490790360283826	0.00150887756652538	0.017643224348977	1.00062586396817
cela1_red_24_35111899	PC10	-0.00157898071624827	0.0579834754732517	0.201938902889786	0.197794431089613	0.798061097110214	0.670355718184878	0.600266666020601	0.518743363904187	-0.000127770467133171	0.016494568385516	1.00062586396817
cela1_red_24_35152366	PC10	0.0273620430437703	0.0308856011480451	0.0992062747129029	0.297027415113254	0.702972584886746	0.575321474457257	0.603766310173843	0.522497980292465	0.00564166915032731	0.0150876618965902	1.00062586396817
cela1_red_24_35264166	PC10	0.000398752779222111	0.0301070691337358	0.170713533312942	0.173557903241824	0.826442096758176	0.68833944180325	0.655728563445235	0.570475229045622	7.73918902664597e-05	0.013263967544727	1.00062586396817
cela1_red_24_35345925	PC10	0.00120793905036936	0.0460261573768853	0.190669039945323	0.195351520452499	0.804648479547501	0.675811651961375	0.613979439602178	0.533055930929254	0.000140365020039891	0.0156901326291786	1.00062586396817
cela1_red_24_35379295	PC10	-0.00786872306615371	0.0346991228855277	0.205231444070288	0.158450131303682	0.794768555929712	0.667627360798921	0.63631842462603	0.55389994805374	-0.00132890200038135	0.0143252094506377	1.00062586396817
cela1_red_24_35529435	PC10	0.0173278375545598	0.0315657338815841	0.124898653075468	0.243445081882026	0.756554918117974	0.629259540743611	0.631656265042506	0.549767993426533	0.00332231437945088	0.0142482547130211	1.00062586396817
cela1_red_24_35580123	PC10	0.0111323662560836	0.0296560658898523	0.134908692534723	0.216543511555856	0.783456488444144	0.656539225149409	0.648547795909422	0.565162068494677	0.00222738351008379	0.0134883086860178	1.00062586396817
cela1_red_24_35659010	PC10	0.00932996662708067	0.0352950174023412	0.156091996502598	0.210307814892991	0.789692185107009	0.662796963318899	0.633600188604411	0.551463443489014	0.00154772135661308	0.0144616913699149	1.00062586396817
cela1_red_24_35706971	PC10	-0.00369497820931987	0.0324510162412589	0.189079425175661	0.165087502058277	0.810920574824339	0.680284797384427	0.645833072766062	0.562803568835916	-0.000668302740197103	0.0138193499670838	1.00062586396817
cela1_red_24_35932564	PC10	-0.0372207051298424	0.0317386862330169	0.350018964042447	0.0834200712260662	0.649981035957553	0.523361415879116	0.566560964731487	0.471931082789371	-0.00785412007590001	0.0162204818262895	1.00062586396817
cela1_red_24_35967923	PC10	-0.0174529979685081	0.0361864640413761	0.237856370623547	0.139274766879806	0.762143629376453	0.635043317784792	0.622868862496647	0.541495529637798	-0.00284869492602477	0.0148894903007324	1.00062586396817
cela1_red_24_35989811	PC10	0.0175727501067174	0.0296089599395215	0.117068757612157	0.247954379262581	0.752045620737419	0.624450373899378	0.634976863125262	0.552601641291732	0.00361039015310581	0.0139610141053468	1.00062586396817
cela1_red_24_36042877	PC10	-0.0260669837077717	0.0301790704836449	0.293060798650125	0.0991134741930274	0.706939201349875	0.579274496952592	0.607825727156847	0.526817624983489	-0.00548854871910042	0.0148965639528638	1.00062586396817
cela1_red_24_36095016	PC10	-0.0179078252670624	0.0324680918312294	0.244642865886695	0.126609278128848	0.755357134113305	0.627972156790709	0.628747855984457	0.547106131487475	-0.00333343478839895	0.0144212901600068	1.00062586396817
cela1_red_24_36148283	PC10	-0.0028942053249783	0.0314453374047452	0.184871504023904	0.165305488694385	0.815128495976096	0.683087689623368	0.649823007281711	0.56622135858153	-0.00053989855604893	0.0135941034087124	1.00062586396817
cela1_red_24_36171505	PC10	0.00799344703568545	0.0349758440872286	0.158770528665949	0.205774592282955	0.794225407717045	0.667127963767194	0.635454879051096	0.553046714545398	0.00133790793660671	0.014374776120696	1.00062586396817
cela1_red_24_3632902	PC10	-0.0255402217062007	0.0325285407842992	0.280131620371071	0.10953657797409	0.719868379628929	0.591773764997659	0.610331801654839	0.529276123696133	-0.00488853215524711	0.0150284203826898	1.00062586396817
cela1_red_24_36469216	PC10	0.00452668821072471	0.0311376510584004	0.159375598886365	0.190384986037626	0.809615013962374	0.679362030404769	0.650239415076009	0.566604701916332	0.000853664329339845	0.0135537820861455	1.00062586396817
cela1_red_24_36571854	PC10	-0.0404197350239309	0.0377669114323005	0.322853056348762	0.101390217407891	0.677146943651238	0.549120470853525	0.575756726243347	0.484407529799598	-0.00666175403258352	0.0164345454461372	1.00062586396817
cela1_red_24_36580496	PC10	-0.00614189451940292	0.0348201201417763	0.199630269368756	0.163325599991944	0.800369730631244	0.672215936534504	0.637044130639301	0.554670743002624	-0.00103131279131175	0.0143078468894218	1.00062586396817
cela1_red_24_36614098	PC10	-0.0193202937257508	0.054465552216495	0.228276830250752	0.17162902086494	0.771723169749248	0.644707592283447	0.600094148884309	0.518542199675113	-0.00173917087367093	0.0164124547879942	1.00062586396817
cela1_red_24_36639454	PC10	-0.00731147222458561	0.0301921490295417	0.200256230700606	0.148085192971062	0.799743769299394	0.671691963979031	0.651658576328332	0.567675916969204	-0.00142528380739286	0.0134221209300708	1.00062586396817
cela1_red_24_36668203	PC10	-0.00580025711586472	0.0493971695001633	0.205614896003391	0.185587934705666	0.794385103996609	0.667254963913118	0.608797169290943	0.527797952138235	-0.000606510776464222	0.015982885124913	1.00062586396817
cela1_red_24_36673248	PC10	-0.032203974828876	0.0310184699975605	0.324802037766137	0.0898468342934351	0.675197962233863	0.547218622664515	0.585351127940428	0.499686188152707	-0.00679937532465208	0.0156404066865665	1.00062586396817
cela1_red_24_36704787	PC10	0.00268362206282064	0.0335083263018831	0.170373864414789	0.187068618977307	0.812931381022693	0.681603497251289	0.642557516607904	0.559744552201784	0.000469044146165279	0.0140174112092967	1.00062586396817
cela1_red_24_36711707	PC10	-0.0410139389286511	0.0420524243694447	0.303221481777112	0.11470565976504	0.696778518222888	0.569283965607795	0.582072858457848	0.494512935235553	-0.00572184377578334	0.0164966238643758	1.00062586396817
cela1_red_24_36751460	PC10	0.0154445436624217	0.0414501180241503	0.156375349787633	0.227323554268317	0.772676445731683	0.645571136464508	0.61630109594405	0.535243204618451	0.0020988760103205	0.0154099108557665	1.00062586396817
cela1_red_24_36823322	PC10	0.0236224792328208	0.0377061284894288	0.130906635257203	0.257315134040538	0.742684865959462	0.614975031525852	0.611778230702259	0.530685544691406	0.00370552990000046	0.0153511061744636	1.00062586396817
cela1_red_24_36911689	PC10	0.0293238421801159	0.0317683264041805	0.0986880325794872	0.303404542950059	0.696595457049941	0.569060565907978	0.597907424470454	0.515948092688372	0.00589580396769149	0.015344329976758	1.00062586396817
cela1_red_24_36943032	PC10	0.000669557137165857	0.0312675996614293	0.172222668748803	0.176779614353013	0.823220385646987	0.687284991146391	0.650997716898184	0.567181994705682	0.000125476423192625	0.0135364220520141	1.00062586396817
cela1_red_24_36967579	PC10	-0.0222863018722043	0.0305865576345706	0.270273365019589	0.109314335424609	0.729726634980411	0.601968937902629	0.620412299555801	0.539179349000702	-0.00452285791707847	0.0145369112291327	1.00062586396817
cela1_red_24_37013779	PC10	-0.0381971100438633	0.0297602264611505	0.376465251876311	0.0731034376504683	0.623534748123689	0.497708712904548	0.550431310473221	0.45229595002399	-0.0089309916679903	0.0164305451826591	1.00062586396817
cela1_red_24_3702673	PC10	-0.124042739003791	0.0723341738037338	0.340033836424232	0.116007350659196	0.659966163575768	0.532778804890592	0.543958812916572	0.445577990430837	-0.00723593736443555	0.0183016979305445	1.00062586396817
cela1_red_24_37038940	PC10	-0.00471956713848276	0.0308897911381825	0.190793330904847	0.158131664059115	0.809206669095153	0.679077018226416	0.651075005036038	0.567243852418062	-0.000897047723113525	0.0135025856568292	1.00062586396817
cela1_red_24_37069554	PC10	0.0259549718461436	0.0310849280510561	0.103036502347655	0.288206972850606	0.711793027149394	0.584033528401926	0.608756524801739	0.527745859417366	0.00526740736139768	0.0149525416994189	1.00062586396817
cela1_red_24_37109225	PC10	0.0225153289369371	0.0300603289836555	0.10669111593522	0.273301650783847	0.726698349216153	0.599115574116957	0.620007233280933	0.538766598006186	0.00466649189919069	0.0145010498581192	1.00062586396817
cela1_red_24_37164915	PC10	0.0121838201922622	0.0423165940141993	0.164426641669146	0.218530629407417	0.781469370592583	0.654577078078586	0.617042728923437	0.535942982335063	0.00160365938926812	0.0154274513573787	1.00062586396817
cela1_red_24_37211089	PC10	-0.0463749558666601	0.0496026778564676	0.290144484517139	0.128387816428777	0.709855515482861	0.582166215657381	0.581467699054084	0.493472539571443	-0.00499145344240426	0.0168243151454843	1.00062586396817
cela1_red_24_37216653	PC10	-0.0111188892799292	0.033061686907074	0.216419999724505	0.145603305615047	0.783580000275495	0.656681345918692	0.637976694660448	0.55555020634416	-0.00199205531855718	0.0141478653177776	1.00062586396817
cela1_red_24_37316702	PC10	-0.0157132788556013	0.0294234876932835	0.238704109406138	0.121257394359266	0.761295890593862	0.634222822139182	0.640038496234596	0.557611062799506	-0.00322177901655781	0.013768935245797	1.00062586396817
cela1_red_24_37339225	PC10	-0.00639573766010012	0.053250806995314	0.207561019867479	0.188105729499341	0.792438980132521	0.665539308062604	0.60433325063318	0.523156463911166	-0.000594618489891355	0.0162453813062429	1.00062586396817
cela1_red_24_37453301	PC10	-0.0164946727298392	0.0323512995284682	0.238648885816882	0.12965912158642	0.761351114183118	0.63429994711708	0.631691992596697	0.54981962722859	-0.00306881584988402	0.014311454752382	1.00062586396817
cela1_red_24_37552826	PC10	-0.010534486385183	0.0392261825693108	0.214432194630459	0.161911430824733	0.785567805369541	0.658595722540274	0.623656374544807	0.542243361367936	-0.00153455471043508	0.0150460291695626	1.00062586396817
cela1_red_24_37572113	PC10	0.0156814684485394	0.0302749269006415	0.124493791294006	0.23748407772822	0.76251592227178	0.635354860906553	0.638022130977774	0.555598655592167	0.00312380633280936	0.0139169838673776	1.00062586396817
cela1_red_24_3763151	PC10	0.0197245222590447	0.0309828086748678	0.116911199168958	0.25599724075692	0.74400275924308	0.616278388079074	0.627091560074122	0.545465523631099	0.0038977404648481	0.0143524422209031	1.00062586396817
cela1_red_24_37712596	PC10	0.0193545918881817	0.0632089194668395	0.180952784350263	0.224608890489058	0.775391109510942	0.648422189677766	0.594438325160679	0.511847257632097	0.00135792399840356	0.0167825280477031	1.00062586396817
cela1_red_24_37824905	PC10	0.00380098408788192	0.0321238546250563	0.164018655848677	0.189028071230656	0.810971928769344	0.680325311629507	0.646953272920667	0.563775154883582	0.000694655993690657	0.0137531417428367	1.00062586396817
cela1_red_24_37982843	PC10	0.00272549713037548	0.0317628846321232	0.166563025697439	0.184752368002427	0.815247631997573	0.683182416598534	0.648684606300134	0.565266311275225	0.000503390953884125	0.0136613360715869	1.00062586396817
cela1_red_24_38064028	PC10	0.00223201088920703	0.0352976654560722	0.175008128261548	0.18793785341084	0.81206214658916	0.681079040235692	0.637054018327612	0.554678901628776	0.000368124696433761	0.0143399036790348	1.00062586396817
cela1_red_24_38112161	PC10	-0.00270732567988637	0.0315937075527785	0.184433575330082	0.166241608074277	0.815566424669918	0.683389993267417	0.64932481659564	0.565824487238172	-0.000502664265854072	0.0136243396524777	1.00062586396817
cela1_red_24_38237110	PC10	-0.00335768229387815	0.0314145567626964	0.186484778229453	0.163753203029343	0.813515221770547	0.681966139112244	0.649762018741204	0.566168518661284	-0.000627156151083996	0.0135938645545249	1.00062586396817
cela1_red_24_38283549	PC10	0.000195951659401961	0.031342518591641	0.173969344486124	0.175298907598327	0.824701092401673	0.687798512712437	0.65073174791555	0.566958074285936	3.66356678452749e-05	0.0135523107389391	1.00062586396817
cela1_red_24_38295520	PC10	-0.0241623941135624	0.0336584181778239	0.269783623963129	0.116612367114358	0.730216376036871	0.602414395581083	0.613604008922513	0.532622813253252	-0.00440488245918767	0.0150145274097499	1.00062586396817
cela1_red_24_38337677	PC10	-0.00156439888581277	0.0357100484391293	0.186480791308339	0.177565509867592	0.813519208691661	0.681973462857842	0.635953698824069	0.55352826898938	-0.000254525460291564	0.0144063207650064	1.00062586396817
cela1_red_24_38379619	PC10	0.152441507514044	0.160773274660398	0.183517923701862	0.241780638779725	0.758219361220275	0.630831100002588	0.574701437518412	0.482899368550337	0.00187744725588221	0.0179012846012474	1.00062586396817
cela1_red_24_38457111	PC10	-0.00767523692709273	0.0309600518437471	0.20232173112375	0.149233272530121	0.79767826887625	0.670079415686999	0.648444996346129	0.56506741575435	-0.00146195108712064	0.0136048481840943	1.00062586396817
cela1_red_24_3846211	PC10	0.0173505529353326	0.0333933366728358	0.131018867627656	0.240915721505713	0.759084278494287	0.63185857211049	0.628065410866631	0.546513302210736	0.00312120325681511	0.0145166432792651	1.00062586396817
cela1_red_24_38512068	PC10	-0.00422501329558664	0.0368030402098425	0.195368978722245	0.172289968315907	0.804631021277755	0.675796609875005	0.632341052961848	0.550320224736031	-0.000663846205528404	0.0146035735911683	1.00062586396817
cela1_red_24_38541154	PC10	0.0329577306595406	0.0488272481724587	0.143833765133507	0.260931798785412	0.739068201214588	0.611326315254073	0.595234436081081	0.512926578370163	0.00357553623194391	0.0163895611075226	1.00062586396817
cela1_red_24_38557725	PC10	-0.0171413746289532	0.0436503929888508	0.230330137369925	0.157695523403881	0.769669862630075	0.642592581426942	0.611974339226194	0.530886499835411	-0.00216832341628548	0.0156559839831454	1.00062586396817
cela1_red_24_38559861	PC10	-0.0171413746289532	0.0436503929888508	0.230330137369925	0.157695523403881	0.769669862630075	0.642597396966795	0.611974339226194	0.530890083828312	-0.00216832341628548	0.0156559839831454	1.00062586396817
cela1_red_24_38616029	PC10	-0.0342553248893559	0.0307929439625417	0.339349335810294	0.0849200754236712	0.660650664189706	0.5335625616058	0.575730588766035	0.484386506857918	-0.00740464754066338	0.0158853749147282	1.00062586396817
cela1_red_24_38649021	PC10	-0.000120482059751585	0.0323279182996738	0.176875665066737	0.176090039265108	0.823124334933263	0.687241356686228	0.647034295668155	0.563863666398655	-2.18465645379006e-05	0.0137660312400387	1.00062586396817
cela1_red_24_38713809	PC10	0.00829987058176881	0.0365053452329937	0.161423052014494	0.207366332901617	0.792633667098383	0.665719789002351	0.631210615083889	0.549339314099461	0.00132101682087968	0.0146243893523472	1.00062586396817
cela1_red_24_38762520	PC10	-0.0354647582609108	0.0309059804172489	0.346175864009853	0.0831173946287059	0.653824135990147	0.527282468119133	0.570706741361441	0.477504274878034	-0.00768903122997388	0.0160315573470783	1.00062586396817
cela1_red_24_38805945	PC10	0.0268254009281765	0.0358412079434631	0.118721198428316	0.274443151410305	0.725556848589695	0.597830168789738	0.606835650161379	0.525840481477435	0.00454718518207026	0.0153879269607928	1.00062586396817
cela1_red_24_38834047	PC10	0.00780640057828023	0.033940649133686	0.156795843891728	0.204638208741678	0.795361791258322	0.66814473801589	0.638565947366595	0.556113786081362	0.00135149696010314	0.0141918733856302	1.00062586396817
cela1_red_24_38922597	PC10	-0.0300848359213572	0.0697721189427345	0.233718031967103	0.176913962044346	0.766281968032897	0.63928238576089	0.589368005988551	0.505083683901595	-0.00178128504559356	0.017042394423336	1.00062586396817
cela1_red_24_38996396	PC10	0.0339148547413828	0.049498746501036	0.143979984553386	0.261773376038336	0.738226623961664	0.610531656711251	0.594246639408278	0.511620937561568	0.003603418938568	0.016442750010088	1.00062586396817
cela1_red_24_39026306	PC10	-0.0184023974563405	0.0325011066800897	0.246768890570733	0.125537341456406	0.753231109429267	0.625714791173517	0.627693767972861	0.54613771109659	-0.0034272318848335	0.0144596306467726	1.00062586396817
cela1_red_24_39134554	PC10	-0.0505018239173888	0.0328107024167542	0.42387065222547	0.0662878708666031	0.57612934777453	0.454902495001232	0.509841476907927	0.410219568012127	-0.0110126213828647	0.0176450998356333	1.00062586396817
cela1_red_24_39305015	PC10	-0.0593422628006069	0.0452073575670417	0.346810147035987	0.100447434534218	0.653189852964013	0.526593561255598	0.552742418429795	0.454954592634665	-0.00768198177616568	0.017433948491296	1.00062586396817
cela1_red_24_39348985	PC10	-0.00236223797636585	0.0292487690319246	0.179202054658746	0.161747711538826	0.820797945341254	0.68618771523372	0.659050233802428	0.571629579937852	-0.000470525331388986	0.0130645556586783	1.00062586396817
cela1_red_24_39418716	PC10	-0.0251487844197834	0.0380289235783627	0.262011958626985	0.128924568438637	0.737988041373015	0.610282443296392	0.609063472934378	0.528072748537641	-0.00391373623781931	0.0154578435009373	1.00062586396817
cela1_red_24_39449688	PC10	0.0677208461900359	0.0320205343422703	0.0406065038785339	0.564900564570313	0.435099435429687	0.331663115499748	0.394492931551153	0.303664552046035	0.0172984817012268	0.0193205131598261	1.00062586396817
cela1_red_24_39492816	PC10	-0.0272946862983903	0.0312304305976715	0.29492910703321	0.100744334323173	0.70507089296679	0.577498551521797	0.604326558643617	0.523132774971662	-0.00554755217276026	0.0151022290324317	1.00062586396817
cela1_red_24_39587752	PC10	0.00145190737478477	0.0319621056899739	0.171067089387356	0.180676243957544	0.819323756042456	0.685425170431818	0.648256666655099	0.564916784231937	0.000266354735421175	0.0136927703020567	1.00062586396817
cela1_red_24_39609389	PC10	-0.0348127053762638	0.032450004588686	0.329978772984757	0.0907743215443721	0.670021227015243	0.542450986879487	0.579246905470871	0.489913733790073	-0.00701093786102899	0.0159417281699086	1.00062586396817
cela1_red_24_39664330	PC10	-0.101496357918581	0.0388276828488628	0.62119588054115	0.0359801962782164	0.37880411945885	0.282749172779713	0.342823923180634	0.258637257307294	-0.0204056049431091	0.020197121087893	1.00062586396817
cela1_red_24_39689093	PC10	0.0272965945699316	0.0302781073302319	0.0968490708743406	0.299814352316561	0.700185647683439	0.572679748439236	0.603336576809099	0.522062541685952	0.00576743345356917	0.0150431587455326	1.00062586396817
cela1_red_24_39810603	PC10	0.0283260950046091	0.042234518243238	0.135100289849724	0.262631108789271	0.737368891210729	0.609726457803363	0.602268601361005	0.520941391194803	0.00381905237074437	0.0159001987892438	1.00062586396817
cela1_red_24_39874973	PC10	0.0488175576219428	0.0466228424816394	0.117522751422663	0.30746987964539	0.69253012035461	0.565027319563291	0.575007368931947	0.483320439166412	0.00585432637989211	0.0168989092625456	1.00062586396817
cela1_red_24_40038060	PC10	-0.0204821988846188	0.0352089572806061	0.250591856707155	0.12972390252153	0.749408143292845	0.621749179634212	0.619684240771315	0.538453204602617	-0.00348602092262877	0.0149297873996185	1.00062586396817
cela1_red_24_40188755	PC10	0.0505739341972464	0.0292705356836327	0.0506887243661504	0.484467233876546	0.515532766123454	0.403241031776545	0.464844041757303	0.368793686066111	0.0134858027996873	0.0181052347689037	1.00062586396817
cela1_red_24_40317637	PC10	0.0121274615847834	0.0303866334521269	0.13454217249049	0.220937798883612	0.779062201116388	0.652192105003305	0.644520028625898	0.561516699166712	0.0023776512756586	0.0136977417676837	1.00062586396817
cela1_red_24_40348918	PC10	-0.0154087449367652	0.0304856041527359	0.235940510010241	0.125971368157084	0.764059489989759	0.637076286706441	0.638088121832675	0.555668586788273	-0.00304453039031431	0.0139333813583135	1.00062586396817
cela1_red_24_40385248	PC10	0.0391984803232348	0.0311026769396588	0.0771844658561183	0.36889660543729	0.63110339456271	0.50542517862091	0.553918928706592	0.456375159078057	0.00863922502705564	0.0164830599443373	1.00062586396817
cela1_red_24_40400668	PC10	0.0112104770483996	0.0296201333478042	0.134558299868353	0.216900337075862	0.783099662924138	0.656189734985778	0.648541363055785	0.565149940307134	0.00224609245161136	0.0134853064376235	1.00062586396817
cela1_red_24_4048687	PC10	0.0240962989792054	0.0368067270709041	0.127235269658539	0.261062536566009	0.738937463433991	0.611171520990509	0.611702193775452	0.530628041468955	0.00390952305247897	0.0152971466279712	1.00062586396817
cela1_red_24_40550721	PC10	0.0267283052519341	0.0303238477176611	0.0982661985816962	0.296218239490517	0.703781760509483	0.576178960640003	0.605515561927787	0.524413196573226	0.00561730684317049	0.0149813249641218	1.00062586396817
cela1_red_24_40568444	PC10	0.0583409388363115	0.0325303303172021	0.0541712847592529	0.483192891487048	0.516807108512952	0.404114577674693	0.4626358237537	0.366903352950183	0.013601861465442	0.0184842770650445	1.00062586396817
cela1_red_24_40693310	PC10	-0.0383923020387723	0.0325075473942376	0.350436085916098	0.0845400659337159	0.649563914083902	0.522945225687059	0.565023848150186	0.470238759779805	-0.00787513889323444	0.016330422287236	1.00062586396817
cela1_red_24_40715266	PC10	-0.0144812285422717	0.0318958949811816	0.23044457425137	0.13323214488477	0.76955542574863	0.642481784138023	0.63632328086386	0.553910933506045	-0.0027197621024245	0.0141143946315099	1.00062586396817
cela1_red_24_40736503	PC10	0.00653972317764407	0.0337435295499377	0.159794619497273	0.200160803332441	0.799839196667559	0.671788408362571	0.640044577170286	0.557621565842672	0.00113779703732272	0.0141248655439765	1.00062586396817
cela1_red_24_40757880	PC10	-0.00151426511011527	0.0346628037181683	0.18495164674098	0.175957225398584	0.81504835325902	0.683036658282801	0.639091127860436	0.556668229709729	-0.000254900951085673	0.0142240491006491	1.00062586396817
cela1_red_24_40801343	PC10	0.00386145930921557	0.0328988696798172	0.165581292925936	0.190207430935312	0.809792569064688	0.679495151361109	0.644211276138752	0.561294523645868	0.000688644155565146	0.0139123604658312	1.00062586396817
cela1_red_24_4095007	PC10	0.106090189617898	0.0650252898636361	0.111740445719984	0.345061991567498	0.654938008432502	0.528168082429027	0.543197562712518	0.444736051073422	0.00750501415008001	0.0182120542016299	1.00062586396817
cela1_red_24_40992438	PC10	0.00348100445354634	0.0353429871171513	0.17162261928964	0.191756772154629	0.808243227845371	0.678442837583403	0.636620608555732	0.554242485713922	0.000573557625631382	0.0143583399165392	1.00062586396817
cela1_red_24_41037509	PC10	-0.0251611134907039	0.034716374610236	0.270960884388124	0.118227925949554	0.729039115611876	0.601341673992328	0.610811189662322	0.529760724645356	-0.00442439282580624	0.0151828358603949	1.00062586396817
cela1_red_24_41161392	PC10	0.0525987591754382	0.0917235150079633	0.179349825201056	0.238997388173219	0.761002611826781	0.633908648816642	0.581652786625726	0.49380712370766	0.00189727534584841	0.0174869265383239	1.00062586396817
cela1_red_24_41267038	PC10	0.00106702136066475	0.06519052907275	0.201295082729519	0.203569642689834	0.796430357310166	0.669130601955446	0.595135274580647	0.512817633921282	7.08332054003195e-05	0.016796515159121	1.00062586396817
cela1_red_24_4130242	PC10	0.0506156133657848	0.0345929273941521	0.0735534707670366	0.40154773408454	0.59845226591546	0.474827764043279	0.524898795148423	0.425010101479305	0.0100840698813936	0.0174746517835241	1.00062586396817
cela1_red_24_41304598	PC10	-0.0246866774215198	0.0317798316160061	0.278640602030372	0.108528591484334	0.721359397969628	0.593375867708124	0.612830806485294	0.531766634207845	-0.00484446459879172	0.0148861787022205	1.00062586396817
cela1_red_24_41340531	PC10	-0.0308267475720925	0.0370301937843283	0.286545058670969	0.11517297314118	0.713454941329031	0.58576026929122	0.598281968187851	0.516356229175585	-0.00505989795526579	0.0157317730421531	1.00062586396817
cela1_red_24_41396084	PC10	-0.0296747118994944	0.0372060469777465	0.2813210575072	0.117862481699577	0.7186789424928	0.590582286556943	0.600816460793223	0.51933096813309	-0.00482072734912258	0.0156654330354305	1.00062586396817
cela1_red_24_41471446	PC10	-0.00344563704517812	0.0331447398880324	0.189109400897276	0.167354514430754	0.810890599102724	0.680262694807098	0.64353608467197	0.560599189785823	-0.00060952096432561	0.0139552230834848	1.00062586396817
cela1_red_24_41479971	PC10	-0.0402818290895328	0.0303654740288474	0.384619735331959	0.0720788817106466	0.615380264668041	0.490600630378295	0.543301382957395	0.444907357543083	-0.00928342516775366	0.0166662803440195	1.00062586396817
cela1_red_24_41547154	PC10	0.0130321300893613	0.0332663858518753	0.141239069144142	0.223726789932999	0.776273210067001	0.649324118393973	0.635034140922859	0.55265182613921	0.00232838961365925	0.0142667890474858	1.00062586396817
cela1_red_24_41684464	PC10	0.0199219704263608	0.0306458132958182	0.115161521301644	0.257793125423752	0.742206874576248	0.614390130933735	0.627045353274604	0.545411228988805	0.00398843267533374	0.01432404622169	1.00062586396817
cela1_red_24_41896659	PC10	0.00524792881025181	0.0306455957051198	0.155815807888842	0.192509408318528	0.807490591681472	0.677844019654941	0.65167478379263	0.56769487765406	0.00100561262520982	0.0134600998221499	1.00062586396817
cela1_red_24_42055534	PC10	-0.0242037512634713	0.0314732499296694	0.277282858059948	0.108410317958433	0.722717141940052	0.594745019721902	0.614306823981619	0.533358373065304	-0.00479483777177359	0.0148126232286614	1.00062586396817
cela1_red_24_42107313	PC10	-0.052053851621898	0.033883298349481	0.419226679445379	0.0685408344504524	0.580773320554621	0.459079535073231	0.512232486104169	0.412437760479684	-0.0108378661311165	0.0176888886042842	1.00062586396817
cela1_red_24_42290569	PC10	0.0554561012161878	0.0298088226447787	0.046208299743728	0.515668680954795	0.484331319045205	0.374836059452937	0.438123019301477	0.34379329704112	0.014896830410174	0.01857038214646	1.00062586396817
cela1_red_24_42435992	PC10	0.0952243760361999	0.0354449480884621	0.0285822339665223	0.668775358169209	0.331224641830791	0.241592264118137	0.302642407864269	0.222172248721458	0.0226402966400913	0.0200880647732992	1.00062586396817
cela1_red_24_42654982	PC10	-0.010919472635986	0.0313938618126422	0.215641767971516	0.141175543340932	0.784358232028484	0.657436552186424	0.643182688687552	0.560326240772122	-0.00206538537028422	0.0138308840369608	1.00062586396817
cela1_red_24_4269951	PC10	0.051825320731275	0.0331454039907817	0.0657739159099725	0.427932770928133	0.572067229071867	0.450900600391709	0.506293313161894	0.406464251800931	0.01119763317556	0.0177474015067235	1.00062586396817
cela1_red_24_42741021	PC10	0.0430252479172783	0.0356205132958935	0.0892450210090467	0.349895387902591	0.650104612097409	0.523483561462343	0.560859591088362	0.465018043393082	0.0078561410599167	0.0166889893161446	1.00062586396817
cela1_red_24_42840208	PC10	-0.0535636159932941	0.0407230200423863	0.357361297982392	0.0927462665363236	0.642638702017608	0.51651592482165	0.549892435481284	0.451873320431779	-0.00817624891144243	0.0172899864860429	1.00062586396817
cela1_red_24_42899778	PC10	0.0388742976456467	0.0511523110556196	0.141138131197936	0.269090540727568	0.730909459272432	0.603043568616682	0.589771328074497	0.505708397403077	0.00393658479281108	0.0166314327164199	1.00062586396817
cela1_red_24_42945707	PC10	-0.042943967100628	0.0293621457154393	0.418344134055672	0.0630685631535298	0.581655865944328	0.459747236410726	0.518587302790798	0.418743622635778	-0.0106647406102329	0.0171110022527851	1.00062586396817
cela1_red_24_42981292	PC10	-0.0316070459741542	0.0411280869861737	0.275609275777042	0.126605175635036	0.724390724222958	0.59669045693021	0.597785548587921	0.515817356343013	-0.00446221255931867	0.0159836731374326	1.00062586396817
cela1_red_24_43096576	PC10	0.0560106291634838	0.0631577187114515	0.146203519402261	0.273742147138708	0.726257852861292	0.598645493127041	0.580054333459031	0.491353119405823	0.00400372140399596	0.0172066213297031	1.00062586396817
cela1_red_24_43100846	PC10	0.0349134662011478	0.0307586319125635	0.0835239836962084	0.34387820430903	0.65612179569097	0.529387403263983	0.572597811994762	0.479968059910043	0.00759270618458675	0.0159665819363395	1.00062586396817
cela1_red_24_43163346	PC10	-0.0198657678174608	0.032994187745245	0.252305434783586	0.12380229573284	0.747694565216414	0.620138556210012	0.623892269483574	0.542480779531141	-0.00365362994352256	0.0146263542458801	1.00062586396817
cela1_red_24_43340940	PC10	-0.0208159672728834	0.030586742798217	0.262540176172256	0.112783918081591	0.737459823827744	0.609857837167312	0.624675905746153	0.543198497082607	-0.00419391244140453	0.0143973453266346	1.00062586396817
cela1_red_24_43470295	PC10	0.0248191163542421	0.0456205349608453	0.148868240708132	0.247184954612745	0.752815045387255	0.625344550348109	0.603946804679123	0.522669112091115	0.00296525883693846	0.0159978682443401	1.00062586396817
cela1_red_24_43512957	PC10	-0.0204002596162567	0.0325132947844741	0.255723060259826	0.120889331879119	0.744276939740174	0.616605279902922	0.623387607861054	0.541995845568768	-0.00382487408848363	0.0146048699948674	1.00062586396817
cela1_red_24_43554948	PC10	0.0642822104670766	0.0331366955111088	0.049271490321542	0.514305176202743	0.485694823797257	0.376042513276188	0.436423333475715	0.34211893755965	0.015029486324105	0.0189300802909316	1.00062586396817
cela1_red_24_43601004	PC10	0.0961193421810695	0.0517116354606808	0.0844467164157	0.40844234001283	0.59155765998717	0.468436742135726	0.50711094357147	0.407378663276815	0.0105097530712144	0.0187109282203145	1.00062586396817
cela1_red_24_43742401	PC10	-0.0561769160868519	0.0321488043779598	0.474355259813693	0.055424109061102	0.525644740186307	0.411478997373456	0.470220631125205	0.373677515967456	-0.0131934306209334	0.0183234174088932	1.00062586396817
cela1_red_24_43877221	PC10	0.0344170115063416	0.0334615668847525	0.0955563856153472	0.320927148348096	0.679072851651904	0.550993884606319	0.583516466036557	0.496884311454055	0.00662003612076699	0.0159071215005367	1.00062586396817
cela1_red_24_4391262	PC10	-0.0616659672595606	0.0364544993246858	0.441147498270508	0.0661378309303147	0.558852501729492	0.438736708029189	0.492714670799177	0.393731586699388	-0.011858527569531	0.0182766865939438	1.00062586396817
cela1_red_24_43913250	PC10	0.00530602706966184	0.0345774794353047	0.165077410423876	0.196733998869089	0.803266001130911	0.674733271598774	0.638188590707035	0.555759944040198	0.000897406484289163	0.0142503644525341	1.00062586396817
cela1_red_24_43922779	PC10	0.0312854483913099	0.0674918427967939	0.173697309508246	0.236475101115841	0.763524898884159	0.636461466240088	0.589827589375913	0.50581946416266	0.0019650313627173	0.0169945744828205	1.00062586396817
cela1_red_24_43943981	PC10	0.0630662629565252	0.0932432685961416	0.175263753727146	0.244625276726796	0.755374723273204	0.627988403585238	0.580110969546058	0.491434947372041	0.00220927771461077	0.0175411742354031	1.00062586396817
cela1_red_24_44126534	PC10	0.0671844277162288	0.0308989298799593	0.0365367683436711	0.588976438141805	0.411023561858195	0.310797669064586	0.374486793514524	0.285784416601578	0.0183501286292611	0.0193882227267133	1.00062586396817
cela1_red_24_44132132	PC10	0.0671844277162288	0.0308989298799593	0.0365367683436711	0.588976438141805	0.411023561858195	0.3108596133741	0.374486793514524	0.285838902091083	0.0183501286292611	0.0193882227267133	1.00062586396817
cela1_red_24_44165822	PC10	-0.0663294309214174	0.0300289116393781	0.605354602635954	0.0338640669697234	0.394645397364046	0.296106504363682	0.360781330394322	0.273435616954855	-0.0190551844806309	0.019397493284351	1.00062586396817
cela1_red_24_4422923	PC10	0.0164990443326355	0.0319699033623742	0.128360366124958	0.239147123144088	0.760852876855912	0.633717661150045	0.632492510730953	0.55044290908267	0.00311042645409695	0.0142530886760352	1.00062586396817
cela1_red_24_44270595	PC10	-0.0534037565261133	0.032859169826991	0.442789676263438	0.0623035779942555	0.557210323736562	0.437817729599929	0.494906745742307	0.39557748644204	-0.0118355060161719	0.0179460076244833	1.00062586396817
cela1_red_24_44271823	PC10	-0.0509714634950619	0.0327244389959022	0.428257679708911	0.0652307253181419	0.571742320291089	0.450501865695178	0.506511594972947	0.406736247432261	-0.0111999991147825	0.0177052526120673	1.00062586396817
cela1_red_24_4427827	PC10	0.0164990443326355	0.0319699033623742	0.128360366124958	0.239147123144088	0.760852876855912	0.633722827568109	0.632492510730953	0.550445760700563	0.00311042645409695	0.0142530886760352	1.00062586396817
cela1_red_24_44303560	PC10	-0.0462296209273143	0.03221125369357	0.403275170611802	0.0702403322410593	0.596724829388198	0.473093485407867	0.526484497147139	0.426705772925663	-0.0101129327235574	0.0172343886172146	1.00062586396817
cela1_red_24_44306563	PC10	-0.0509714634950619	0.0327244389959022	0.428257679708911	0.0652307253181419	0.571742320291089	0.450522888836255	0.506511594972947	0.406753216028781	-0.0111999991147825	0.0177052526120673	1.00062586396817
cela1_red_24_44412491	PC10	0.072854341089914	0.029277580875536	0.0242970604825551	0.685093639613685	0.314906360386315	0.22711143176375	0.29060929990376	0.211821347153488	0.0229240969951202	0.0195567907781908	1.00062586396817
cela1_red_24_44563984	PC10	-0.0453082516295778	0.0298809576887837	0.42939385497699	0.0615180654595797	0.57060614502301	0.449254743668952	0.50908807956343	0.409364348807234	-0.0111516511405122	0.0173668932726418	1.00062586396817
cela1_red_24_44646227	PC10	-0.035817810184763	0.0296889612959075	0.359973527869807	0.0771720918749395	0.640026472130193	0.514064213820192	0.562854380255254	0.467579169581073	-0.00824829510382863	0.0161123228004306	1.00062586396817
cela1_red_24_44652121	PC10	-0.0287478466816164	0.0294792626473383	0.313531693954978	0.0903731846636809	0.686468306045022	0.558797609918655	0.596095121381341	0.513917659735505	-0.00634141134009434	0.0151788384665302	1.00062586396817
cela1_red_24_44736579	PC10	0.0431758505868586	0.0356322928222161	0.0890507136790282	0.350563928218717	0.649436071781283	0.522834829102221	0.560385358102255	0.464346044369595	0.00788509496246268	0.0167021519584705	1.00062586396817
cela1_red_24_44779551	PC10	0.0096345272806977	0.0300061938986502	0.140476817974884	0.209947240213601	0.790052759786399	0.663206341513352	0.649575941811515	0.566026712128318	0.00189869545009216	0.0134821228793424	1.00062586396817
cela1_red_24_44906557	PC10	0.0285029379226967	0.0321861368501176	0.102024046240723	0.296800854256007	0.703199145743993	0.575567124765755	0.60117509950327	0.51973688916459	0.00560933299524479	0.0152824933585447	1.00062586396817
cela1_red_24_44991660	PC10	-0.0104756846232448	0.0310730861556492	0.213775952031344	0.141423608908999	0.786224047968656	0.659238974066498	0.644800439059657	0.561786194687116	-0.00199994516829469	0.0137462481418263	1.00062586396817
cela1_red_24_45032293	PC10	0.00772896045058494	0.0299910119011448	0.146191129033674	0.201823629516391	0.798176370483609	0.670456803658617	0.651985241449935	0.56793398753858	0.00151723854632775	0.0133926765401178	1.00062586396817
cela1_red_24_45064503	PC10	0.0269681583352424	0.030065541004609	0.0966740946659413	0.298986278749132	0.701013721250868	0.573363701189207	0.604339626584926	0.52316830416205	0.00573623424644178	0.0149920965199932	1.00062586396817
cela1_red_24_45078849	PC10	-0.00351777983101752	0.0316689567780322	0.187416799508476	0.163843844060984	0.812583200491524	0.681434896126308	0.64873935643054	0.565322027222701	-0.000651970664469463	0.0136518514663786	1.00062586396817
cela1_red_24_45126282	PC10	-0.0361801703230893	0.032063831305189	0.340924165604721	0.0866682879397015	0.659075834395279	0.531932583614428	0.572407546455578	0.479684126533525	-0.00747293446905959	0.0160945982296317	1.00062586396817
cela1_red_24_4513285	PC10	-0.0821167922899025	0.0310319881288053	0.70528803731913	0.0228942350767624	0.29471196268087	0.212160128189055	0.271817727604107	0.197088678032664	-0.0241759939532633	0.0197106554792968	1.00062586396817
cela1_red_24_45355975	PC10	0.00902295408384281	0.0347532103560187	0.155565950858698	0.209134307510073	0.790865692489927	0.663972750072583	0.635299741631228	0.552918969952942	0.00152331100521575	0.0143649214480074	1.00062586396817
cela1_red_24_45397331	PC10	0.0671555019037555	0.0552830076273583	0.120030956629578	0.31583965530536	0.68416034469464	0.556422564190535	0.564129388065062	0.469087389801281	0.00616015849649964	0.017473806020611	1.00062586396817
cela1_red_24_4540701	PC10	-0.0196682872636646	0.0325867266214401	0.252251413885975	0.122847289779016	0.747748586114025	0.620219254227207	0.624901296335009	0.543402483281878	-0.00366805107904917	0.0145603480427028	1.00062586396817
cela1_red_24_45437478	PC10	-0.00425919846544186	0.0362496522170819	0.194979530629471	0.171203888171558	0.805020469370529	0.676085954512163	0.633816581198971	0.551669018460751	-0.000681518074163634	0.0145168040795588	1.00062586396817
cela1_red_24_45521961	PC10	0.0713575019197052	0.0301775818989084	0.0292290599237002	0.644409858622648	0.355590141377352	0.264609618906822	0.326361081453652	0.244322011149563	0.0209710534698886	0.0195917453588772	1.00062586396817
cela1_red_24_45576049	PC10	-0.0464839069322484	0.0309191694446185	0.422722156525809	0.0642431420577699	0.577277843474191	0.455912129277262	0.513034701416421	0.413077471116305	-0.0109063148710829	0.0173967628812046	1.00062586396817
cela1_red_24_45584715	PC10	-0.0339677680965706	0.0314158508096757	0.332640185827722	0.0880966291602957	0.667359814172278	0.539764064040075	0.579263185011982	0.4899395165595	-0.00712550691090643	0.0158480103468355	1.00062586396817
cela1_red_24_45660143	PC10	0.0476568029520707	0.0330569702117161	0.0716092145259325	0.402015780525475	0.597984219474525	0.474370016583624	0.526375004948593	0.426622352927999	0.0100769239995722	0.0173133878367766	1.00062586396817
cela1_red_24_45815562	PC10	0.0281177867712471	0.0297631247606878	0.09292668324588	0.307748271625537	0.692251728374463	0.564725195319259	0.599325045128583	0.517723528784397	0.0061016457136801	0.0151125947773204	1.00062586396817
cela1_red_24_45912043	PC10	-0.0280148381202861	0.0308881926851244	0.300754975426788	0.0978341232741111	0.699245024573212	0.571782490160252	0.601410901299101	0.519976137290094	-0.00579756703111294	0.0151592234020569	1.00062586396817
cela1_red_24_45957533	PC10	0.0254493477912848	0.0307019222708676	0.102605958576118	0.287100170091786	0.712899829908214	0.585207528069429	0.610293871332096	0.529224937246131	0.00522917849026615	0.0148695254701362	1.00062586396817
cela1_red_24_46034160	PC10	-0.00711206491607022	0.0294588591024442	0.198772482753976	0.146484253393888	0.801227517246024	0.673009828597368	0.654743263852137	0.569937219159985	-0.00141708513914413	0.0132440189768637	1.00062586396817
cela1_red_24_46067953	PC10	0.00867433275041114	0.0338244370770903	0.154168502411024	0.207612743607258	0.792387256392742	0.665511209432254	0.638218753981718	0.555784114197652	0.00150924913314177	0.0141958221817219	1.00062586396817
cela1_red_24_46109799	PC10	-0.00727729745248929	0.031156879909949	0.200898546446289	0.150984992944135	0.799101453553711	0.671243853985817	0.648116460609577	0.564817070266722	-0.00137667924825751	0.0136331246798399	1.00062586396817
cela1_red_24_46140509	PC10	0.0594592415344826	0.0667806283674214	0.149192652154861	0.271538828036799	0.728461171963201	0.600798793722449	0.57926851980834	0.489958845968742	0.00385343665179606	0.0172915506736781	1.00062586396817
cela1_red_24_46276099	PC10	-0.0158567895962406	0.0319244841465182	0.236376262300229	0.129816667135278	0.763623737699771	0.636547349039336	0.633807070564493	0.551660579524352	-0.00298779757503822	0.0142040836232393	1.00062586396817
cela1_red_24_46360023	PC10	0.0206691539366648	0.0295802574262355	0.109180837081458	0.264629926530419	0.735370073469581	0.607662670504775	0.626189236388123	0.544592608075964	0.00431773365856239	0.0142534199491596	1.00062586396817
cela1_red_24_46385675	PC10	0.00692113608121407	0.0344742239278123	0.160452330909829	0.201948516948932	0.798051483051068	0.670347939350074	0.637599152141239	0.555188666503097	0.00117628737959244	0.0142641340763738	1.00062586396817
cela1_red_24_46415555	PC10	-0.0163675661051464	0.0499488815696177	0.225201099686355	0.169618418620645	0.774798900313645	0.647767771337003	0.605180481693	0.52404342525041	-0.00168909828522955	0.016117434247404	1.00062586396817
cela1_red_24_46437247	PC10	0.00555570503623942	0.0323793077666939	0.15933189997024	0.195543248096989	0.804456751903011	0.675683760524783	0.645124851932771	0.562102471919714	0.00100883495946832	0.0138395608698431	1.00062586396817
cela1_red_24_46554188	PC10	0.009716834976037	0.0307096022638234	0.142466179084405	0.210527311706219	0.789472688293781	0.662587650884416	0.647006509209376	0.563826797903657	0.00187335969801587	0.013636069976944	1.00062586396817
cela1_red_24_46685177	PC10	-0.0423129418096904	0.0444807346477895	0.297341479911787	0.120056595352302	0.702658520088213	0.574976732423588	0.582601924735911	0.495482698904844	-0.00541158157831592	0.0165945107104525	1.00062586396817
cela1_red_24_46749012	PC10	0.00329797538514723	0.0303803878801229	0.161432050672221	0.184715283920417	0.815284716079583	0.683196987350165	0.653852665407361	0.56935375020441	0.000635752648012997	0.0133571189324232	1.00062586396817
cela1_red_24_46809704	PC10	-0.0185866456644309	0.0324219204971006	0.247724183725865	0.124824987979549	0.752275816274135	0.624751094832754	0.627450828294587	0.545892347645527	-0.00347346359364983	0.0144614743816604	1.00062586396817
cela1_red_24_46837291	PC10	-0.0599959863939501	0.0422721440193985	0.370479595910747	0.089959909549561	0.629520404089253	0.503877757186897	0.539560494539692	0.440617608705708	-0.0087621983975292	0.0176227957039485	1.00062586396817
cela1_red_24_46878199	PC10	0.0124118727219553	0.0516520422315321	0.177707349135519	0.217503547504467	0.782496452495533	0.655639923282478	0.604789103360014	0.523663936905582	0.00121304507771884	0.0161839009663972	1.00062586396817
cela1_red_24_46904293	PC10	-0.0297040018179414	0.0301202629055107	0.315449955767884	0.0911059777229484	0.684550044232116	0.556840368193327	0.593444066509168	0.510680279088506	-0.00641619407111106	0.0153211048034533	1.00062586396817
cela1_red_24_46909288	PC10	-0.152997895669398	0.0528834714488216	0.563194835162729	0.0493573278953899	0.436805164837271	0.333473219348469	0.387447836941881	0.297333471000881	-0.0178902914554874	0.0204575209054453	1.00062586396817
cela1_red_24_47029624	PC10	0.0114652613692668	0.0299104878348623	0.134811745075011	0.218043509078966	0.781956490921034	0.655100905529292	0.647144745846023	0.563961892118005	0.00227787697736758	0.0135616739897886	1.00062586396817
cela1_red_24_47066637	PC10	0.0403076981460767	0.0315628315414232	0.0772251285528271	0.371456566012009	0.628543433987991	0.502811452324407	0.551318305435164	0.453375245662088	0.00875300645477107	0.0165919903079829	1.00062586396817
cela1_red_24_4715525	PC10	-0.000256956933008823	0.0334887792818671	0.179309662621715	0.177710413488834	0.820690337378285	0.686140525165653	0.642979923889451	0.560137007481508	-4.491146127724e-05	0.0140007149916325	1.00062586396817
cela1_red_24_47304357	PC10	-0.0303853464906687	0.0294855137686679	0.324233799175371	0.0869760079775155	0.675766200824629	0.547678876678318	0.588790192847114	0.50426185688024	-0.00677971339097388	0.0153901573662601	1.00062586396817
cela1_red_24_47342693	PC10	-0.0376470622743498	0.0352705033807939	0.325677930917202	0.0968027680340102	0.674322069082798	0.546541557291921	0.577519301048788	0.487134110068396	-0.00680893452275826	0.0162153732716064	1.00062586396817
cela1_red_24_47678946	PC10	0.00543400521429806	0.0291260523100038	0.15091630341384	0.19134768533925	0.80865231466075	0.678702587708876	0.657736011246911	0.571254214749412	0.00109012360151213	0.0131028662335075	1.00062586396817
cela1_red_24_47794571	PC10	-0.0277618076855507	0.0306303400351363	0.300668097855124	0.0973111080130015	0.699331902144876	0.571875009085364	0.602020794131875	0.520668628451745	-0.00579776894235226	0.0151166089426252	1.00062586396817
cela1_red_24_48028177	PC10	-0.0243302410675567	0.0320552642628654	0.27583356533237	0.110361741211069	0.72416643466763	0.596391743112909	0.613804693456561	0.532846705282787	-0.00471643749173891	0.0148787607939146	1.00062586396817
cela1_red_24_48061099	PC10	-0.0288858243443374	0.028988716507354	0.31772165513169	0.0879555516638439	0.68227834486831	0.554408591690818	0.594322793204466	0.511718020592341	-0.00651479831589905	0.0151788292413781	1.00062586396817
cela1_red_24_48105553	PC10	0.0431777539082598	0.069931024156147	0.166376637996848	0.247711864867009	0.752288135132991	0.624762215692707	0.585911497136143	0.50047191190025	0.00255640663260972	0.0171469142177892	1.00062586396817
cela1_red_24_48132636	PC10	0.022994426322252	0.0448510479462801	0.150154255210995	0.243713624035993	0.756286375964007	0.628975261726829	0.606132120753011	0.525024314335815	0.00281260521880228	0.0158965901729054	1.00062586396817
cela1_red_24_48289082	PC10	-0.00161679516841272	0.0307496362162257	0.179163603337977	0.16792520301329	0.820836396662023	0.686205865971302	0.652911193648733	0.568681349426755	-0.000307894661899277	0.0134230487466152	1.00062586396817
cela1_red_24_48325542	PC10	-0.00418677670457345	0.0494631932289928	0.202749159999829	0.188327305052601	0.797250840000171	0.66976759856349	0.608923534947569	0.527916898383115	-0.000436774805716563	0.0159810230203858	1.00062586396817
cela1_red_24_48335576	PC10	0.00378467724824092	0.0302509319435614	0.159494862536805	0.186361520408306	0.813638479591694	0.682057663471987	0.654143617054888	0.569556994744517	0.00073274794062964	0.0133353110708587	1.00062586396817
cela1_red_24_48398768	PC10	0.0141808118349464	0.0320255228203689	0.134432159305183	0.229069413316318	0.770930586683682	0.643914530515238	0.636498427378499	0.554116620395602	0.0026494124893843	0.0141187867967837	1.00062586396817
cela1_red_24_4843819	PC10	0.0363853785071885	0.0336068035057518	0.092558508327752	0.330450843445431	0.669549156554569	0.542058452218995	0.576990648226817	0.486274051902458	0.00702564742938726	0.0161016111258509	1.00062586396817
cela1_red_24_48440480	PC10	0.0338771119846113	0.0340924870538969	0.0990033057511873	0.31427025991677	0.68572974008323	0.557963954626819	0.586726434332043	0.501480666011136	0.00632819774890647	0.0158656182408138	1.00062586396817
cela1_red_24_48581686	PC10	-0.00212054773078089	0.030365576712439	0.18031193460005	0.165338799341872	0.81968806539995	0.685606721466769	0.654349266058078	0.569687700428768	-0.000408629690590016	0.0133373976244014	1.00062586396817
cela1_red_24_48646083	PC10	-0.00444441110124069	0.0498036124539053	0.203333898548405	0.188198393780273	0.796666101451595	0.669298852383511	0.608467707671322	0.52748121031938	-0.000458804437091628	0.0160071425653989	1.00062586396817
cela1_red_24_48688693	PC10	0.0189730425342844	0.029929478283589	0.114747968515216	0.25459283305149	0.74540716694851	0.617751022532759	0.630659198433293	0.54881582242046	0.00388005155752837	0.0141374644201904	1.00062586396817
cela1_red_24_48735813	PC10	0.00904455016123015	0.0288445968789615	0.138430149161406	0.206806593182164	0.793193406817836	0.666208106333885	0.65476325765643	0.569953530520925	0.00184420410045902	0.0131874837018344	1.00062586396817
cela1_red_24_4885375	PC10	0.00831748603350448	0.0296434643274394	0.143296614025142	0.204070931767286	0.795929068232714	0.668687592109289	0.652632454207572	0.56843204252862	0.00165233392883332	0.0133383100406663	1.00062586396817
cela1_red_24_48976870	PC10	0.0310491709904529	0.0455110099970448	0.139031831450752	0.263019674337273	0.736980325662727	0.609325179757209	0.597948494211975	0.515995966055323	0.00375409466958814	0.0161805873747155	1.00062586396817
cela1_red_24_49011421	PC10	-0.0592241363185925	0.0420161540415462	0.369578423439821	0.0900207415856721	0.630421576560179	0.504836661779782	0.540400834974507	0.441582849616531	-0.0087217565313483	0.0175898420768393	1.00062586396817
cela1_red_24_49057663	PC10	0.0256413437092092	0.0366706408720898	0.123761189039378	0.267285235337361	0.732714764662639	0.604860464286069	0.608953575623261	0.527942895242338	0.00419896951309161	0.0153762730474815	1.00062586396817
cela1_red_24_49059706	PC10	0.00920761288578563	0.0322953992157819	0.148616054891255	0.209007259702012	0.790992740297988	0.664114896111433	0.642376685406733	0.559587586805361	0.00168539813509485	0.0139321627714661	1.00062586396817
cela1_red_24_49183037	PC10	0.0102526387239129	0.0296446228359682	0.137455086194347	0.212568812221631	0.787431187778369	0.660432143643382	0.649976101584022	0.566374877929168	0.00204681511742455	0.0134355099347495	1.00062586396817
cela1_red_24_49215061	PC10	0.0334343349325297	0.0461145432255453	0.136970362399525	0.267810917824487	0.732189082175513	0.604370895807765	0.595218719775989	0.512917505814475	0.00397414627667927	0.0162886745824051	1.00062586396817
cela1_red_24_49239965	PC10	-0.0218400386241513	0.0340904411124621	0.258453537922356	0.123116431306658	0.741546462077644	0.613741780215056	0.618430030770986	0.537347852238223	-0.00388625383777364	0.0148906873172406	1.00062586396817
cela1_red_24_49266121	PC10	0.00580340474060879	0.0606317339408244	0.193962902997232	0.208045279271319	0.791954720728681	0.665089095111211	0.597991817731449	0.516048164893386	0.000435993722494422	0.0166230120712391	1.00062586396817
cela1_red_24_49401124	PC10	0.0110534198362411	0.0303057460186576	0.137316309629351	0.216193667753725	0.783806332246275	0.656917817469763	0.646490022616924	0.563368442789937	0.00216597452227415	0.0136200212812566	1.00062586396817
cela1_red_24_49407194	PC10	0.0110534198362411	0.0303057460186576	0.137316309629351	0.216193667753725	0.783806332246275	0.65692211280556	0.646490022616924	0.563370913044026	0.00216597452227415	0.0136200212812566	1.00062586396817
cela1_red_24_49439651	PC10	0.0155871135263396	0.0303807918104662	0.12512525907364	0.236906578450098	0.763093421549902	0.636026152680047	0.637968162476262	0.555536742625341	0.00309278187061799	0.0139282867420227	1.00062586396817
cela1_red_24_49517127	PC10	0.0155871135263396	0.0303807918104662	0.12512525907364	0.236906578450098	0.763093421549902	0.636031223403893	0.637968162476262	0.55553943558254	0.00309278187061799	0.0139282867420227	1.00062586396817
cela1_red_24_49537656	PC10	0.0155871135263396	0.0303807918104662	0.12512525907364	0.236906578450098	0.763093421549902	0.636036293723053	0.637968162476262	0.555542128363791	0.00309278187061799	0.0139282867420227	1.00062586396817
cela1_red_24_49630134	PC10	-0.0438855716154796	0.0488346965135274	0.286548254485902	0.129559994213697	0.713451745514098	0.585752713840535	0.583891751300401	0.497516472744938	-0.00483014001583719	0.0167277423118545	1.00062586396817
cela1_red_24_4968758	PC10	-0.0475672966903179	0.033616615113112	0.394739362211902	0.0740857801604046	0.605260637788098	0.481122211865718	0.531174857627693	0.431981536553281	-0.00977429411046089	0.0172537903515458	1.00062586396817
cela1_red_24_49718602	PC10	-0.0183298231740849	0.0673524124999562	0.222178296069006	0.185312369075933	0.777821703930994	0.650933097431346	0.59250933485506	0.509593989839386	-0.00115186013056512	0.0169118007047831	1.00062586396817
cela1_red_24_49722206	PC10	0.018077964969906	0.0308078137313759	0.120301778869599	0.24826889975334	0.75173110024666	0.624087270378385	0.631429321377062	0.549540974356879	0.00356966461772995	0.0141908643180054	1.00062586396817
cela1_red_24_49835926	PC10	0.0252835496597645	0.0299558548174709	0.0999293313675297	0.289527636122147	0.710472363877853	0.58277104617586	0.610543032510323	0.529476893980522	0.0053460246844488	0.0147908835723756	1.00062586396817
cela1_red_24_49918797	PC10	0.0189729364715626	0.031099457059888	0.11916892809694	0.252050858163553	0.747949141836447	0.620345979464757	0.628780213739507	0.547141592196239	0.00372167077043335	0.0143059836654199	1.00062586396817
cela1_red_24_49989516	PC10	0.0330070360648251	0.0370465851320793	0.111321452364642	0.295362501066438	0.704637498933562	0.577087297491007	0.593316046568921	0.510492517509453	0.0054536542948206	0.015882566204649	1.00062586396817
cela1_red_24_49994370	PC10	0.0386249961744191	0.0320884895770191	0.0823847142141948	0.355583972424144	0.644416027575856	0.518163744366046	0.562031313361661	0.466531149496264	0.00809020452056653	0.0163706627631245	1.00062586396817
cela1_red_24_50021902	PC10	0.0330070360648251	0.0370465851320793	0.111321452364642	0.295362501066438	0.704637498933562	0.577095373866708	0.593316046568921	0.51049721831705	0.0054536542948206	0.015882566204649	1.00062586396817
cela1_red_24_5003325	PC10	-0.0518894271389246	0.0479802200411444	0.310130868780185	0.117513058493395	0.689869131219815	0.562373748965312	0.572356072726421	0.479616725547424	-0.00596244378563934	0.0170241593784992	1.00062586396817
cela1_red_24_5006098	PC10	-0.0310749445859348	0.0306948929637236	0.320131336758913	0.0907343235439702	0.679868663241087	0.551826818537742	0.589134339697117	0.504766478148079	-0.00660659722997675	0.015501753272074	1.00062586396817
cela1_red_24_5012910	PC10	-0.0582103412109588	0.0358920656302746	0.429209624784659	0.068316094828896	0.570790375215341	0.449530838319592	0.502474280386445	0.402845419047998	-0.0113178867168536	0.0180459496032944	1.00062586396817
cela1_red_24_50148703	PC10	0.0401725386838431	0.0349065797656114	0.0911265510996312	0.340886892459329	0.659113107540671	0.531955522340021	0.56798655644104	0.473791884920124	0.00746813803582528	0.0164482223489823	1.00062586396817
cela1_red_24_50216351	PC10	0.0608667359673218	0.0317584374209835	0.0476290223261436	0.517534881733253	0.482465118266747	0.373733028837734	0.434836095940604	0.340863021254673	0.0151028165554804	0.0188225412700628	1.00062586396817
cela1_red_24_50277789	PC10	0.0142634611906995	0.0367391336744821	0.147891253855135	0.22644588290564	0.77355411709436	0.646420146107182	0.625662863239225	0.544119096523417	0.00227044656888161	0.0148304276560916	1.00062586396817
cela1_red_24_50386159	PC10	-0.0229456302348598	0.030851481800291	0.272889739801883	0.108828597490626	0.727110260198117	0.599482403382697	0.618281662707491	0.537195487628917	-0.00462575272360183	0.0146299245033533	1.00062586396817
cela1_red_24_50484673	PC10	-0.0125571004130148	0.0314005831736035	0.222507315843243	0.136702826380181	0.777492684156757	0.650608421468382	0.640789857776576	0.558262865847903	-0.00238461365326851	0.0139166495547234	1.00062586396817
cela1_red_24_50514270	PC10	-0.039044768459979	0.0343393473073468	0.339283235291891	0.0908084530047979	0.660716764708109	0.533607831532126	0.569908311703311	0.476370776436598	-0.00740078550053285	0.0163530744107681	1.00062586396817
cela1_red_24_5055284	PC10	-0.00787486195764189	0.0305993005552046	0.202870360071581	0.147578140023987	0.797129639928419	0.669642723119174	0.649551499904432	0.566005062790324	-0.00151753588613654	0.013534156367379	1.00062586396817
cela1_red_24_50563482	PC10	-0.0288916687797685	0.0348456689861705	0.286881376760359	0.111230609473451	0.713118623239641	0.585450096502025	0.60188801376619	0.520533934269229	-0.0051250780762058	0.0154713739132876	1.00062586396817
cela1_red_24_50597983	PC10	-0.0162724064050869	0.0293544846165551	0.241654589813623	0.119501193055258	0.758345410186377	0.63102682677706	0.638844217131119	0.556404809528853	-0.00335247153864911	0.0138039517696868	1.00062586396817
cela1_red_24_50613564	PC10	0.0145597028372503	0.0324924103704086	0.134965864759577	0.230312911977201	0.769687088022799	0.642611843117108	0.634721223263223	0.552392247020631	0.00268042043443521	0.0142180094016207	1.00062586396817
cela1_red_24_50736110	PC10	-0.0191873017261252	0.0292471759114244	0.257368151414021	0.111527569263752	0.742631848585979	0.614884803199306	0.631104279322227	0.54924986501019	-0.00402483377527782	0.0140576684624931	1.00062586396817
cela1_red_24_50838036	PC10	0.00641242926173023	0.0301207795989562	0.150676199407502	0.196526018901498	0.803473981098502	0.674903427679549	0.652797781691	0.568584983658836	0.00125074941773748	0.0133739986489112	1.00062586396817
cela1_red_24_50867328	PC10	0.0408826926697996	0.0299403293241051	0.0691586879001758	0.394271641842949	0.605728358157051	0.481557567953199	0.536569670256876	0.437498420550751	0.0096760356699167	0.01677824908416	1.00062586396817
cela1_red_24_5086737	PC10	-0.0151608643607109	0.0574596325392068	0.220729897254124	0.180258125021685	0.779270102745876	0.652397010207851	0.599011977724192	0.5173150775981	-0.00124801150974056	0.0165214943757999	1.00062586396817
cela1_red_24_50928972	PC10	0.00427368523094129	0.0293713726622989	0.155500182657676	0.186953028599273	0.813046971400727	0.681687798043203	0.657546788743051	0.57120977377908	0.000849797732012317	0.0131318716567241	1.00062586396817
cela1_red_24_5093169	PC10	-0.0695703702615356	0.0672564501693262	0.283811776347542	0.142127717025961	0.716188223652458	0.588437070888068	0.574060506626497	0.481954961811114	-0.00447864759016222	0.0174459108588042	1.00062586396817
cela1_red_24_50958189	PC10	0.0688489976100744	0.0300496715865349	0.0312574919898521	0.626652762404568	0.373347237595432	0.278421438504907	0.34208974560558	0.257710969663507	0.0200856075517426	0.0195107902265424	1.00062586396817
cela1_red_24_51011183	PC10	-0.0469922644351398	0.0298323424430403	0.443742673323244	0.0586316847091136	0.556257326676756	0.436917055892749	0.497625641967642	0.398043938834737	-0.0117601921252203	0.017588420673772	1.00062586396817
cela1_red_24_51039368	PC10	-0.0467727810363392	0.0314244513357135	0.417568430408245	0.0659960849864888	0.582431569591755	0.46041198329259	0.516435484605267	0.416348073424465	-0.0107024890321719	0.0173764606538451	1.00062586396817
cela1_red_24_51087365	PC10	-0.0403112504484081	0.0356624425140537	0.336048577136359	0.0938086965389784	0.663951422863641	0.536522447371363	0.570142726324662	0.476706463751175	-0.00725586778054599	0.0164461224845272	1.00062586396817
cela1_red_24_51088285	PC10	0.00886475567484141	0.0294855336932115	0.141109879118776	0.206353923833416	0.793646076166584	0.666626934469654	0.652536197047808	0.568368437306491	0.00177189906989407	0.0133277502791346	1.00062586396817
cela1_red_24_51122430	PC10	0.0286563376769147	0.0304552616695608	0.0946977810486515	0.30695012080919	0.69304987919081	0.565646674686281	0.598352098142158	0.516447105326948	0.00606134306020425	0.0152096942086054	1.00062586396817
cela1_red_24_51172544	PC10	-0.0444178517382852	0.0298389107551248	0.422970322000838	0.0627718834196591	0.577029677999162	0.455791337341266	0.514257794579502	0.414189352392675	-0.0108780704736094	0.0172558138529881	1.00062586396817
cela1_red_24_51333667	PC10	0.0412483133983395	0.0326522616666015	0.0802212478781555	0.366372555437198	0.633627444562802	0.507850237673852	0.553406196684646	0.455738892461071	0.00855068926274277	0.0166403361441858	1.00062586396817
cela1_red_24_51411975	PC10	-0.0108758823990777	0.0312498987038197	0.215456752709565	0.140848967094361	0.784543247290435	0.657646023646698	0.643694280196074	0.560759586746959	-0.00206653792921901	0.0138006672220619	1.00062586396817
cela1_red_24_51503071	PC10	-0.0123769070162974	0.0294159346383822	0.222362630742853	0.130478312161235	0.777637369257147	0.650707713157321	0.647159057095912	0.563981525407514	-0.00250546406995932	0.0135165098467501	1.00062586396817
cela1_red_24_51550008	PC10	0.112835071706574	0.0935848486830792	0.153062247538454	0.276889564806121	0.723110435193879	0.595125641045775	0.570048187655425	0.476597351246135	0.00396878716160285	0.0178240761622492	1.00062586396817
cela1_red_24_51615645	PC10	-0.0302744589707748	0.0325852815054814	0.304142349160881	0.100022620081355	0.695857650839119	0.568509385200565	0.595835030757764	0.513639686077848	-0.00591494228453036	0.0154767588857005	1.00062586396817
cela1_red_24_5165937	PC10	0.00118194271317996	0.0303183899945835	0.168441587559584	0.176801427655385	0.823198572344615	0.687274082643641	0.65475698478503	0.569946540301488	0.000227992531104408	0.0133182149823312	1.00062586396817
cela1_red_24_51678570	PC10	-0.0166153869937762	0.0385213681830699	0.232768445036443	0.147301702553227	0.767231554963557	0.640310284612977	0.61992985241033	0.538698147672872	-0.00249787222347063	0.0151318211176936	1.00062586396817
cela1_red_24_5180103	PC10	0.0437434275406352	0.0316631191539341	0.0718797569031572	0.393295633428097	0.606704366571903	0.482506692760746	0.534824609668746	0.435596417429832	0.00967651593632036	0.0169942301207282	1.00062586396817
cela1_red_24_51810073	PC10	0.0310944851756964	0.0480140075495776	0.144663600613209	0.258203569795232	0.741796430204768	0.614002718342416	0.597132829591559	0.51507642695784	0.00345726065447571	0.0163024186882102	1.00062586396817
cela1_red_24_51907168	PC10	0.0191126351930859	0.0314798203613646	0.120222002262678	0.251939177400317	0.748060822599683	0.620495615509432	0.627838820337005	0.546289937131143	0.00370067423443208	0.0143703899706983	1.00062586396817
cela1_red_24_51972703	PC10	-0.0303031463304655	0.0328125948867022	0.303083575975531	0.100856220358077	0.696916424024469	0.569421236355741	0.596060203666393	0.513872898267734	-0.00586634208357294	0.0154891261768095	1.00062586396817
cela1_red_24_52036506	PC10	-0.0146167821453776	0.0323995877942767	0.230622811431572	0.134523040656501	0.769377188568428	0.642293661139677	0.634854147911927	0.552492801122821	-0.00269984556964332	0.0142060440963365	1.00062586396817
cela1_red_24_5208270	PC10	-0.0303390024264912	0.0352692539422644	0.291593711862624	0.109970736439445	0.708406288137376	0.580775567232742	0.598435551697932	0.516529227984716	-0.00532289726758175	0.0156073732721013	1.00062586396817
cela1_red_24_52116133	PC10	0.0566185265755739	0.0311894471837197	0.0506833760549702	0.496022511135936	0.503977488864064	0.392348211016714	0.453294112809094	0.357598331676942	0.0141063461482225	0.0184994099655612	1.00062586396817
cela1_red_24_5211875	PC10	-0.0302948411970606	0.0345410733837637	0.294595200716523	0.107416896796514	0.705404799283477	0.577836406569917	0.597987902486963	0.516022071381055	-0.00546931102592362	0.0155676798258168	1.00062586396817
cela1_red_24_52191176	PC10	-0.00208561011285829	0.0322219684188917	0.183243351360789	0.169582374757416	0.816756648639211	0.684070382351716	0.647174273881795	0.563993794125774	-0.000379599257835953	0.013752708651786	1.00062586396817
cela1_red_24_52223073	PC10	-0.0118362204446524	0.0347230492081666	0.218873588367143	0.148357225329169	0.781126411632857	0.654266096496662	0.632769186303688	0.550713354534104	-0.00200892253198643	0.0144515106723922	1.00062586396817
cela1_red_24_52286148	PC10	0.0229078930440721	0.0310885116227762	0.109837864739327	0.271889657171429	0.728110342828571	0.600422102723242	0.618272478089245	0.53718885604289	0.00457606841745621	0.0146514902206383	1.00062586396817
cela1_red_24_5246502	PC10	0.0374003575612454	0.0305224933125243	0.0778940632406746	0.362648647358236	0.637351352641764	0.511648314016054	0.55945728940109	0.463197381443666	0.00837064773330127	0.0162859443902615	1.00062586396817
cela1_red_24_52501088	PC10	0.0185856276025949	0.0342796659702254	0.130993187733382	0.244659493525348	0.755340506474652	0.627961324289568	0.62434731874127	0.542897903151276	0.0032522964621329	0.0147082021734809	1.00062586396817
cela1_red_24_52612157	PC10	0.0134733312049861	0.0321382395677831	0.136632435818589	0.226033605576198	0.773966394423802	0.646923818801863	0.637333958605214	0.554953121701321	0.00250283379375833	0.014098590789442	1.00062586396817
cela1_red_24_52669873	PC10	0.0382423442426714	0.0310377686775279	0.0786021945542628	0.363168951524298	0.636831048475702	0.511074421132335	0.558228853921439	0.461703116787668	0.00839881160705318	0.0163685333872143	1.00062586396817
cela1_red_24_5268365	PC10	-0.0106571966376805	0.0333751777781804	0.214686276365682	0.147703997538627	0.785313723634318	0.6583111537529	0.637609726095691	0.555199480968535	-0.00188797254455328	0.0141843887711833	1.00062586396817
cela1_red_24_52902987	PC10	-0.0212881439384248	0.0305131055342006	0.265216842868617	0.111374273024645	0.734783157131383	0.607062948789559	0.623408884106738	0.542011530857016	-0.00431056157294575	0.0144323681622445	1.00062586396817
cela1_red_24_52968643	PC10	-0.0163625645617357	0.0363288618258996	0.233874264321552	0.142087621129468	0.766125735678448	0.639134118787362	0.62403811454898	0.542605464935118	-0.00265160579363547	0.0148593322201044	1.00062586396817
cela1_red_24_53264754	PC10	0.0381645277159723	0.031554396237926	0.0809482932636001	0.357651262090408	0.642348737909592	0.516220005024045	0.561400444645992	0.465720078768886	0.00817308983608055	0.016337370362907	1.00062586396817
cela1_red_24_53284688	PC10	0.00905676907872841	0.0308138285067658	0.144711547831315	0.207826424282819	0.792173575717181	0.665322430476495	0.647462027885867	0.564248627978815	0.00173777985942122	0.0136283690934787	1.00062586396817
cela1_red_24_53334679	PC10	0.00391405813852466	0.0328132133677211	0.16523451376028	0.190282824534467	0.809717175465533	0.679424904218377	0.644482661705253	0.56147633003605	0.000699956295738907	0.0138960545294317	1.00062586396817
cela1_red_24_53372856	PC10	-0.0278258513429341	0.0313403166616596	0.297336522350805	0.100065632410466	0.702663477649195	0.574984952247537	0.602597845238729	0.521310198824764	-0.00564691054872731	0.0151648202596477	1.00062586396817
cela1_red_24_5343868	PC10	0.0165786878662715	0.0309370297552923	0.124553310436042	0.240887664463371	0.759112335536629	0.631884803086997	0.634559025100587	0.552280432758731	0.00323974996093599	0.0140950701477423	1.00062586396817
cela1_red_24_53457510	PC10	0.00576374814354466	0.0339556864950337	0.162445286955816	0.197705429901688	0.802294570098312	0.673883598584257	0.639849283142497	0.557437542275943	0.000995127239720059	0.014147154960062	1.00062586396817
cela1_red_24_53507589	PC10	-0.00345012777305792	0.0318749611810345	0.187460749642958	0.164533608380116	0.812539250357042	0.681405568105669	0.648005641976926	0.564739196307913	-0.000635305257955566	0.0136951029244776	1.00062586396817
cela1_red_24_53561178	PC10	0.0145509791742947	0.0340442478229065	0.13976754731641	0.229140217957751	0.770859782042249	0.643843052804272	0.631092234725839	0.549244091272716	0.00254089107651194	0.014461338424255	1.00062586396817
cela1_red_24_53650051	PC10	0.122113270195028	0.11505786602961	0.16828177142017	0.258134520471122	0.741865479528878	0.614093603892598	0.573583708108708	0.481240110101336	0.00288571898763588	0.0178301718488899	1.00062586396817
cela1_red_24_53767450	PC10	-0.0189924742724431	0.0421580670041507	0.236355706596094	0.151215878566944	0.763644293403906	0.636587744869332	0.612428414836963	0.531404306652912	-0.00253081291083707	0.0155719290077974	1.00062586396817
cela1_red_24_53817160	PC10	-0.0188434700248594	0.0300038865135966	0.253749897591615	0.115359477115222	0.746250102408385	0.618594877973961	0.630890625293163	0.549053369411526	-0.00384099883954387	0.014136570432839	1.00062586396817
cela1_red_24_53844121	PC10	-0.0272555605647859	0.0342308483319782	0.281872527270933	0.112259179807932	0.718127472729067	0.590136534335733	0.605868292921135	0.524792752613375	-0.00492009080863558	0.0153026569972379	1.00062586396817
cela1_red_24_54015671	PC10	0.0414658149520706	0.0309387867295234	0.0725479970199779	0.386251314336727	0.613748685663273	0.489393694355934	0.541200688643295	0.442490892490915	0.00936413056369633	0.0167746765280985	1.00062586396817
cela1_red_24_54035657	PC10	0.0310072306647559	0.0293033598164997	0.0849061823709059	0.329795617622575	0.670204382377425	0.542588670742818	0.585298200006519	0.49961428755681	0.00700709218818858	0.0154694457078816	1.00062586396817
cela1_red_24_5407737	PC10	0.0203783693933547	0.0622903937972961	0.179043183779953	0.22623482687901	0.77376517312099	0.64673288304781	0.594721989341038	0.512238077353295	0.00146644807934807	0.0167565440728152	1.00062586396817
cela1_red_24_54083935	PC10	-0.00760734929422531	0.0296861455527279	0.20107054039001	0.14563010564714	0.79892945960999	0.671089095016983	0.65329935396285	0.56897461376225	-0.00150694051775922	0.0133175419988473	1.00062586396817
cela1_red_24_54154749	PC10	0.00844166257550514	0.030705487618928	0.146198908492197	0.205248836051065	0.794751163948935	0.667599665341776	0.648552255456739	0.565171769184733	0.00162319606921816	0.0135795976692183	1.00062586396817
cela1_red_24_54290942	PC10	-0.00561346015083283	0.0307765731804084	0.194071587236238	0.155020877712715	0.805928412763762	0.676730910545121	0.650907535051047	0.567115348150012	-0.0010718543288487	0.0134993335879785	1.00062586396817
cela1_red_24_54337832	PC10	0.0304338741108786	0.0450267189382346	0.138796067292928	0.262442447918293	0.737557552081707	0.609939093940652	0.598761484788779	0.516985613256981	0.00373762115990296	0.016135363279922	1.00062586396817
cela1_red_24_54467101	PC10	-0.0075100896809112	0.0605715615774542	0.21018049456247	0.191923159341015	0.78981950543753	0.662973163155228	0.597896346096515	0.515930675242729	-0.000565253730611768	0.0166247275515763	1.00062586396817
cela1_red_24_54513441	PC10	-0.0115069925921493	0.0444851753561407	0.216607317858851	0.169410076486514	0.783392682141149	0.656483193248366	0.613982605654635	0.533062895342236	-0.00140984117785487	0.0156266097791498	1.00062586396817
cela1_red_24_5451636	PC10	-0.0045237599502439	0.0395941059209421	0.198344098946917	0.176150841526562	0.801655901053083	0.673300352675033	0.625505059526521	0.543965839290047	-0.000648366140830071	0.0150030301069084	1.00062586396817
cela1_red_24_54550003	PC10	-0.0212582979521233	0.119428184198745	0.216978026506233	0.202475583781413	0.783021973493767	0.656124906050587	0.580546389712354	0.492135741441567	-0.000464076648874755	0.0176494607495342	1.00062586396817
cela1_red_24_54598276	PC10	0.0156289444687159	0.03107106343961	0.127467388335817	0.236311081100823	0.763688918899177	0.636638218259596	0.63622153056336	0.553812009117787	0.00302972136479075	0.0140491220655399	1.00062586396817
cela1_red_24_54629883	PC10	-0.00310845949950228	0.03161388858418	0.185882529745751	0.165009311212485	0.814117470254249	0.682416119123032	0.649108159041764	0.56565810965397	-0.000576926961371656	0.0136339146910893	1.00062586396817
cela1_red_24_54736423	PC10	-0.00137897251044086	0.0310107985449227	0.178784619959327	0.169300592490231	0.821215380040673	0.686376511352626	0.651914787550442	0.567884310814394	-0.000260504829149455	0.0134815509722528	1.00062586396817
cela1_red_24_54852832	PC10	-0.00615094956011489	0.0707684070385713	0.209650424991547	0.198352835555037	0.790349575008453	0.663410611554461	0.591996739453416	0.508958432723959	-0.00035390188540769	0.0169775865719573	1.00062586396817
cela1_red_24_54929907	PC10	-0.00471343954299474	0.0353684362109991	0.195560932087435	0.168315740663086	0.804439067912565	0.675668711456092	0.636123327249479	0.553688180054558	-0.000776520351437244	0.0143776825592149	1.00062586396817
cela1_red_24_55081841	PC10	-0.0524372137347056	0.0372815927327704	0.382275690173844	0.0816227176037002	0.617724309826156	0.49240281418845	0.536101592222455	0.436976799115268	-0.0092726296059633	0.0174158097011001	1.00062586396817
cela1_red_24_55222319	PC10	0.00600732809942529	0.0344101450133069	0.162789078804413	0.198881465111092	0.801118534888908	0.67294098048608	0.638329456084495	0.555870004447118	0.00102219336854452	0.0142336586496588	1.00062586396817
cela1_red_24_55319375	PC10	-0.0122871381371691	0.0323976746352531	0.221085319094679	0.140555381355695	0.778914680905321	0.652022569512654	0.638359299549626	0.555899512794296	-0.00225607042363213	0.0140830954430359	1.00062586396817
cela1_red_24_55411398	PC10	-0.0267406657169104	0.0326734551655232	0.2855318730598	0.107552738861448	0.7144681269402	0.586746374898608	0.606915388078752	0.525893820161276	-0.00511742627188731	0.0151473113366818	1.00062586396817
cela1_red_24_55540283	PC10	-0.00177537889398146	0.0337055909950194	0.18442474031603	0.173468995021271	0.81557525968397	0.683400912413394	0.642106264662699	0.55934264584105	-0.000308239773966291	0.0140480421964231	1.00062586396817
cela1_red_24_55556015	PC10	-0.0142967289548874	0.0362942000133905	0.226806115846424	0.146657666488619	0.773193884153576	0.646045530615462	0.626536217664957	0.544905871462957	-0.00231067811965755	0.0147721816693822	1.00062586396817
cela1_red_24_55581628	PC10	0.0102833656278579	0.0375532940762866	0.158956801589502	0.213647931812887	0.786352068187113	0.659336030910274	0.62739526659761	0.545832383610446	0.00158380595975651	0.0148213419720968	1.00062586396817
cela1_red_24_55633816	PC10	-0.0392567785148824	0.0313789131455792	0.366446823231517	0.0782679205927461	0.633553176768483	0.507712840300543	0.555285256175737	0.45787191801943	-0.00854018557221675	0.0164758085395408	1.00062586396817
cela1_red_24_55805969	PC10	-0.0328936754216542	0.0315549554080961	0.325173581750834	0.090735341785644	0.674826418249166	0.546941838724601	0.584091076463522	0.497813037426717	-0.00681261560785062	0.0157260660839456	1.00062586396817
cela1_red_24_55867786	PC10	-0.0504173795539845	0.0338129295355084	0.409929331961591	0.0706263378385891	0.590070668038409	0.467178112485197	0.51944433019982	0.419643135411274	-0.0104331861222355	0.017530065769907	1.00062586396817
cela1_red_24_56033475	PC10	0.00371050011557073	0.0342565235089856	0.168879783445418	0.191289113225884	0.808710886774116	0.678724842418777	0.639831103328698	0.557419122456917	0.000633427513443321	0.0141691997296491	1.00062586396817
cela1_red_24_56257881	PC10	-0.0114482375527148	0.0325392787539189	0.217727908079643	0.143208515485716	0.782272091920357	0.655431539459101	0.639063576434641	0.556639006574835	-0.00208821928435948	0.0140692790497503	1.00062586396817
cela1_red_24_5629237	PC10	0.0418451183210534	0.047411374468314	0.128604333142398	0.285854926569991	0.714145073430009	0.586431020401589	0.585540740287611	0.499989536336279	0.00482021965205306	0.0166279435096804	1.00062586396817
cela1_red_24_56333795	PC10	0.0337857042571293	0.0303400644106134	0.0838826023232305	0.340049685120617	0.659950314879383	0.532767407152562	0.576067712556152	0.484847550537549	0.0074320633821906	0.0158313192802434	1.00062586396817
cela1_red_24_56385007	PC10	0.0424596433107782	0.0340462672315544	0.0839319667505021	0.360320663927904	0.639679336072096	0.513697260974892	0.555747369321594	0.45853185244397	0.00830229440048421	0.0166993450789013	1.00062586396817
cela1_red_24_56418897	PC10	-0.0145666980812542	0.0573038339691569	0.219902831124653	0.180835128711128	0.780097168875347	0.653177932768598	0.599262040164219	0.517659872796493	-0.00120430183885024	0.0165100335978636	1.00062586396817
cela1_red_24_56424280	PC10	0.0512420127191667	0.0360416592730299	0.0784758483245925	0.388803996799966	0.611196003200034	0.486851351346626	0.532720154875441	0.433541938433306	0.00954827588875669	0.017408038982201	1.00062586396817
cela1_red_24_5648568	PC10	-0.0404834637744227	0.0352958647279377	0.339561003283269	0.0921188778418813	0.660438996716731	0.533245133867994	0.568320118874849	0.474308344880403	-0.00740961018287726	0.0164683970941981	1.00062586396817
cela1_red_24_56669594	PC10	-0.0266068906846494	0.136491958261111	0.217463385543917	0.203466203937876	0.782536614456083	0.655678958528228	0.579070410518207	0.489609987481698	-0.000449119769503273	0.0177368683713746	1.00062586396817
cela1_red_24_56751998	PC10	-0.0679902659372901	0.0427598914018836	0.397429363569793	0.0822922499516175	0.602570636430207	0.478321561074991	0.520278386478589	0.420430596786618	-0.00997689821145441	0.018086875187391	1.00062586396817
cela1_red_24_56799175	PC10	-0.0114777195600708	0.0320485594035852	0.217894345078168	0.141655534610674	0.782105654921832	0.655240230304295	0.640450120311158	0.557946694550611	-0.00212785661362811	0.01398140508185	1.00062586396817
cela1_red_24_56841326	PC10	-0.0209653931803254	0.0319043533683592	0.259811215248135	0.117386711608625	0.740188784751865	0.612508997855693	0.62280207314324	0.541422909042599	-0.00402776733855073	0.0145741251957893	1.00062586396817
cela1_red_24_56853081	PC10	0.040833198924293	0.0303424514334247	0.0710221665038578	0.388890045693178	0.611109954306822	0.48672288183587	0.540087787802965	0.441214717219874	0.00946141614256378	0.0167395415254918	1.00062586396817
cela1_red_24_57138664	PC10	0.0397236486012808	0.0345968683588515	0.0906689071443304	0.340903350930295	0.659096649069705	0.53194405326947	0.568427741925374	0.474444915836313	0.00746969179695638	0.0164127764898424	1.00062586396817
cela1_red_24_57166963	PC10	-0.0250119282850748	0.046446350287105	0.246513560492379	0.150309737679085	0.753486439507621	0.626017877367048	0.603176701828535	0.521922259946444	-0.00290822504495211	0.0160551206546694	1.00062586396817
cela1_red_24_57200747	PC10	-0.0131615616489141	0.0300975756293279	0.225747619143033	0.130669147582989	0.774252380856967	0.647239773585434	0.643583233273978	0.560647596486297	-0.00261333452770921	0.0137056935275184	1.00062586396817
cela1_red_24_57244872	PC10	0.0379846699081509	0.0431176430403379	0.122360712899168	0.289271206110821	0.710728793889179	0.58299518510884	0.588368080990011	0.503654067329135	0.00505837081221966	0.0163646585725537	1.00062586396817
cela1_red_24_57270493	PC10	-0.0144121309148813	0.0309494655325277	0.230894314012547	0.130231425117023	0.769105685987453	0.642056908446136	0.63887426087043	0.556431456967046	-0.00279376246185554	0.0139461896043804	1.00062586396817
cela1_red_24_57367227	PC10	-0.0195069853431587	0.030024045805256	0.257169112467392	0.113787088640047	0.742830887532608	0.615161218295867	0.629043798892561	0.547374697912664	-0.0039860390689166	0.0142004946020677	1.00062586396817
cela1_red_24_57588104	PC10	-0.0363242291441351	0.0334525056725133	0.331213781906931	0.0920545956099796	0.668786218093069	0.541312761956701	0.576731622483089	0.485836250901878	-0.00705896460962707	0.0160961601979303	1.00062586396817
cela1_red_24_57698380	PC10	-0.00667991044991028	0.0307623508389692	0.198217970392791	0.151681542305846	0.801782029607209	0.673460684319312	0.650100487301362	0.566480281308289	-0.00127805963022852	0.0135277935259577	1.00062586396817
cela1_red_24_57764735	PC10	-0.0438457073086629	0.0471341273557372	0.29197280416013	0.125273828778841	0.70802719583987	0.580342942774415	0.582753367061028	0.495677207773371	-0.00511660810252274	0.0166985066769952	1.00062586396817
cela1_red_24_57922075	PC10	-0.0275991843637409	0.0339553388639007	0.284514577372942	0.110568203868853	0.715485422627058	0.587791652888064	0.604917218758205	0.523769727923826	-0.0050425405829018	0.0153112954910303	1.00062586396817
cela1_red_24_57954987	PC10	-0.106168072915273	0.0564256071207505	0.396021112316055	0.090250558836001	0.603978887683945	0.479771857119502	0.513728328847944	0.413666523514746	-0.00993560127605089	0.0187024384719725	1.00062586396817
cela1_red_24_58114242	PC10	-0.0406781593743432	0.0301464984215967	0.39015965713045	0.0704257609451721	0.60984034286955	0.485593582286019	0.539414581924378	0.440473740954018	-0.00950969082667472	0.0167345424461754	1.00062586396817
cela1_red_24_5819866	PC10	0.0499720474934309	0.029881036327502	0.0543057565369964	0.467429152583625	0.532570847416375	0.417281201506865	0.478265090879379	0.381030408813782	0.0127811475862364	0.0179495978040442	1.00062586396817
cela1_red_24_58217452	PC10	0.0686696501797552	0.0442422852419457	0.0866426630055087	0.386331499927379	0.613668500072621	0.489252052419314	0.527025837067112	0.427397640584328	0.00947957621408351	0.018006702155117	1.00062586396817
cela1_red_24_58238163	PC10	-0.00613296109090375	0.0311290893661696	0.196442151589069	0.154369719300382	0.803557848410931	0.674978985957969	0.649188129110549	0.565718418725296	-0.00115916917345616	0.0135916701558137	1.00062586396817
cela1_red_24_58247705	PC10	0.0668871490594366	0.043982165429494	0.0877444845363554	0.382065711114013	0.617934288885987	0.49260375206819	0.530189804349631	0.430674441822574	0.00928590430658861	0.0179231707219139	1.00062586396817
cela1_red_24_58309385	PC10	-0.0323855896490528	0.0338088366692567	0.308380609822301	0.10069194156259	0.691619390177699	0.564109817013738	0.590927448615109	0.507442928067117	-0.00607850953854848	0.0157214009250783	1.00062586396817
cela1_red_24_58364538	PC10	0.0645799129530892	0.0511046142280947	0.111909913684826	0.328553022657786	0.671446977342214	0.54378958590751	0.559537063657388	0.463336007234114	0.00679711509132996	0.0174753698140475	1.00062586396817
cela1_red_24_58494736	PC10	-0.0208520958675955	0.0309268837941807	0.261798156605107	0.114001526633513	0.738201843394893	0.610481849952718	0.62420031676138	0.542736247392831	-0.0041498461476836	0.0144435627708886	1.00062586396817
cela1_red_24_58515327	PC10	0.0945697895615171	0.0678013908651167	0.125273763950174	0.316543611982596	0.683456388017404	0.555726216247976	0.55818262406723	0.461674842734977	0.00610817032117483	0.0178813237260928	1.00062586396817
cela1_red_24_58517295	PC10	-0.0103423216891867	0.0294864328333995	0.212939503423781	0.136657105382081	0.787060496576219	0.660088849952805	0.650403391194138	0.566719407156116	-0.00207544941406008	0.0134057448054128	1.00062586396817
cela1_red_24_58728506	PC10	-0.00749140153275861	0.0353811833912176	0.204333062871929	0.160998838833334	0.795666937128071	0.668447897998368	0.634668098294737	0.552364301997255	-0.00123654730810303	0.014429953921217	1.00062586396817
cela1_red_24_58784011	PC10	0.0377453210286039	0.0299613933334205	0.0748112374610324	0.370940918655802	0.629059081344198	0.503395559223393	0.554247843883166	0.456726559958622	0.00870605016764151	0.0163583344829162	1.00062586396817
cela1_red_24_5879471	PC10	-0.140697568031423	0.0617504624721707	0.429624100597368	0.0819131234495954	0.570375899402632	0.449041905032764	0.488462775953037	0.390285478777856	-0.0115245329788626	0.0193141605201793	1.00062586396817
cela1_red_24_58821673	PC10	-0.0549845149359598	0.0304506154900291	0.497868797069237	0.0496712029348868	0.502131202930763	0.390413947865595	0.452459999995877	0.356678364464608	-0.0141463425093155	0.0184339399116101	1.00062586396817
cela1_red_24_58867574	PC10	-0.0536858313166784	0.0503925467822726	0.3049334795941	0.121817403976657	0.6950665204059	0.567634614338087	0.573249116429244	0.480732322983569	-0.00568841889508715	0.0170829227937883	1.00062586396817
cela1_red_24_58916594	PC10	0.00267745181335277	0.0322766329050594	0.167840616301056	0.185342277196402	0.814657722803598	0.682741175045209	0.646817106502542	0.563671791229497	0.000486621618155924	0.0137700018437665	1.00062586396817
cela1_red_24_58924894	PC10	-0.0357759124932123	0.0303427935224422	0.353325434617222	0.0801111634528008	0.646674565382778	0.520118391943057	0.566563401929977	0.47194767901497	-0.00798160261245657	0.016084673584654	1.00062586396817
cela1_red_24_58954055	PC10	0.0216833084289441	0.0308464327333696	0.111734082319326	0.266291616366804	0.733708383633196	0.605801928593154	0.62197430131387	0.540619889660603	0.00434504225437389	0.0145095526420202	1.00062586396817
cela1_red_24_5897501	PC10	-0.0417408235099599	0.0352696694241187	0.346142194312928	0.0899537498571434	0.653857805687072	0.527294310871525	0.563904055829929	0.46882066181069	-0.00769415270039217	0.016583632945408	1.00062586396817
cela1_red_24_59043442	PC10	0.0149854600263279	0.0319955304442088	0.132265546241909	0.232524486798157	0.767475513201843	0.640530477126741	0.635209966959934	0.552827230383886	0.00280918600582255	0.0141612620418067	1.00062586396817
cela1_red_24_59263454	PC10	-0.00812801891820703	0.0314618035522165	0.204436319081757	0.149335126542595	0.795563680918243	0.66835741039253	0.646228554375648	0.563133459000507	-0.00152512532089094	0.0137267314613447	1.00062586396817
cela1_red_24_59494764	PC10	0.0365327968201796	0.0550414465308013	0.151513091954167	0.257231383243197	0.742768616756803	0.615107195662869	0.591255524802636	0.507913106179584	0.00326720185545888	0.0166985436005229	1.00062586396817
cela1_red_24_59509543	PC10	0.0404312074025653	0.031281116187904	0.0758034807185803	0.375280465280139	0.624719534719861	0.498894208036415	0.548916054001281	0.450948475871729	0.0089095812081478	0.0166236988446339	1.00062586396817
cela1_red_24_59551135	PC10	0.00405375288659726	0.0298871896980335	0.157646896949581	0.18685702620546	0.81314297379454	0.681797678988231	0.655496076844959	0.570361165491509	0.000793660804475791	0.0132537129142965	1.00062586396817
cela1_red_24_59665621	PC10	-0.00656489494429609	0.0311385863343491	0.198113676463653	0.153080234522302	0.801886323536347	0.673552211578909	0.648806089014045	0.565365610837823	-0.00124122101874531	0.0136064334110849	1.00062586396817
cela1_red_24_59693073	PC10	0.0155519706874686	0.0320105052994605	0.130875354281165	0.234955454465346	0.765044545534654	0.638121832272552	0.634169191253488	0.551944316330432	0.00291894010172054	0.0141985745064294	1.00062586396817
cela1_red_24_5975128	PC10	-0.026543183431961	0.0327557286104596	0.284214654818691	0.10827709603312	0.715785345181309	0.588073871400366	0.607508249148189	0.526531070096013	-0.00505874323664242	0.0151356238479456	1.00062586396817
cela1_red_24_59802465	PC10	-0.00159989944701413	0.0364108024921926	0.187449694895815	0.178579503365662	0.812550305104185	0.681409234336331	0.633970801738523	0.551795513695713	-0.000254405422251313	0.0145216346656932	1.00062586396817
cela1_red_24_59872178	PC10	0.00428129584469756	0.0306844190454722	0.158998320832614	0.188867659135094	0.811132340864906	0.68043945862872	0.652134020032292	0.568033296731746	0.000818490898055747	0.0134463947251643	1.00062586396817
cela1_red_24_59899985	PC10	0.0599212959616392	0.0286639768669606	0.0354856785362532	0.58517232863701	0.41482767136299	0.313922131291481	0.379341992826737	0.290770589647736	0.0179710416236128	0.0190944125336003	1.00062586396817
cela1_red_24_59936037	PC10	0.0471375387743953	0.0402887527254905	0.100074375510303	0.334822556629703	0.665177443370297	0.537703553574075	0.565103067859994	0.470382483016635	0.00717153097436881	0.0168737984695833	1.00062586396817
cela1_red_24_60025233	PC10	0.00349089132670505	0.0302277288457151	0.16040626395463	0.185207034194367	0.814792965805633	0.682839735318767	0.654386701851003	0.569725021624403	0.000676153031834199	0.0133242957563551	1.00062586396817
cela1_red_24_60062480	PC10	0.0146786931253224	0.0358112657309657	0.144485941493946	0.228414297868822	0.771585702131178	0.644541770263979	0.627099760637232	0.545474568641823	0.00241356137125398	0.0147212886185404	1.00062586396817
cela1_red_24_60156811	PC10	-0.085860303307632	0.0391854349388842	0.529533973029159	0.0505524619963213	0.470466026970841	0.363364620298624	0.419913564974519	0.327744137871676	-0.015972904931204	0.0195815115201004	1.00062586396817
cela1_red_24_6024890	PC10	-0.0194508097978357	0.0312700779794405	0.254007585776577	0.118638596251704	0.745992414223423	0.618349336518332	0.627353817971719	0.545778375747082	-0.00379974655041928	0.0143686906935245	1.00062586396817
cela1_red_24_60260330	PC10	0.0632299488351814	0.0791930661053931	0.16268159236273	0.25746092051777	0.74253907948223	0.614752319687957	0.5798574871195	0.491113421060099	0.00300485413016888	0.0174338382001666	1.00062586396817
cela1_red_24_60414158	PC10	-0.0282862144179507	0.0305457482962161	0.304221069410239	0.095852139876674	0.695778930589761	0.568379920851043	0.599926790713087	0.518361517119625	-0.00594685466629472	0.0151714536205863	1.00062586396817
cela1_red_24_60504193	PC10	-0.0248677923940506	0.0309515301750806	0.282833889078639	0.104890410810042	0.717166110921361	0.589403463338673	0.612275700111319	0.531254683177899	-0.00504388235508462	0.0148303444413633	1.00062586396817
cela1_red_24_60653995	PC10	0.0357784034926964	0.050940115871449	0.144573061064045	0.262990350633962	0.737009649366038	0.609387964394521	0.592436588301993	0.509508300305717	0.00363555788482617	0.0165447592400234	1.00062586396817
cela1_red_24_60708064	PC10	0.0641491794494262	0.0364642173174341	0.0631080982453738	0.455151407875215	0.544848592124785	0.427612115165769	0.481740493879411	0.384078591330371	0.0124834690429826	0.0184799463888817	1.00062586396817
cela1_red_24_60716124	PC10	0.0106365806598826	0.0352620215177399	0.152733993904469	0.214682920274828	0.785317079725172	0.658315406135997	0.632583085820703	0.550556891708832	0.00176960473084679	0.0144950424596146	1.00062586396817
cela1_red_24_60734162	PC10	0.0970263766098983	0.0479099049256905	0.0716379030842615	0.449507315205411	0.550492684794589	0.432095677225275	0.478854781710327	0.381544540241417	0.0123956996107091	0.0191193101071426	1.00062586396817
cela1_red_24_60747129	PC10	0.0612047765799896	0.0347075570388894	0.0596177801102656	0.464818970081518	0.535181029918482	0.419410807630613	0.475563249808216	0.378688762378991	0.0128659728186172	0.0184562062006068	1.00062586396817
cela1_red_24_60825397	PC10	-0.0232287219047341	0.0602432778628827	0.231002053958498	0.17388526353894	0.768997946041502	0.641921432187542	0.595112682502562	0.512781280968747	-0.00177100906549621	0.0167035455916202	1.00062586396817
cela1_red_24_61007694	PC10	0.0192975900825527	0.03163662400079	0.120345659024001	0.252492957559563	0.747507042440437	0.620000104575964	0.627161383416436	0.545561933319502	0.00371833932924949	0.0144064461145925	1.00062586396817
cela1_red_24_6112928	PC10	-0.0424183938982723	0.0306395076390523	0.396702844846099	0.0696289840649438	0.603297155153901	0.479176778467282	0.533668171088957	0.434568367146194	-0.00979650269246629	0.0169186380788545	1.00062586396817
cela1_red_24_61129629	PC10	0.0124922760480642	0.0327585609798839	0.141110696070097	0.221796851631839	0.778203148368161	0.651378088853078	0.637092452298064	0.554727832014908	0.00226743346813126	0.0141558552831966	1.00062586396817
cela1_red_24_61431306	PC10	-0.0271050103441483	0.0326466692110109	0.287471097275087	0.106692042315445	0.712528902724913	0.5848274979551	0.605836860409467	0.524769568438765	-0.0052013893528338	0.0151785521228121	1.00062586396817
cela1_red_24_61570710	PC10	0.00508358211828314	0.0308047644415971	0.15675926741042	0.192070166510817	0.807929833489183	0.678164152754999	0.651170566078763	0.567334189898348	0.000969176291654263	0.0134919983174883	1.00062586396817
cela1_red_24_61601849	PC10	-0.0366414696849731	0.0330265041031475	0.336089682620247	0.0897757038561674	0.663910317379753	0.536478088784543	0.574134613523586	0.48204922245952	-0.00726790844887452	0.0161318648047274	1.00062586396817
cela1_red_24_61647051	PC10	0.01913053769084	0.164466925700674	0.207667246539772	0.214649615341825	0.785350384658175	0.658336667118117	0.577683138118403	0.487342390972018	0.000224639291314633	0.0178229174475269	1.00062586396817
cela1_red_24_61923829	PC10	0.000609156649105129	0.030151191906616	0.170067457118115	0.174404977007786	0.825595022992214	0.688105184163577	0.655527565874099	0.570372804121332	0.000118076343747255	0.0132752455786737	1.00062586396817
cela1_red_24_62001181	PC10	-0.00719403768841297	0.04230984967249	0.206327052267983	0.174424836299582	0.793672947732017	0.666654814174927	0.619248111432436	0.538082909683179	-0.000944073995300742	0.0153533914870452	1.00062586396817
cela1_red_24_62067415	PC10	-0.00595590480992562	0.0587540962747372	0.207935233099176	0.192657995305053	0.792064766900824	0.665201800280992	0.599406771595771	0.517808321099585	-0.000471646003909404	0.0165388548165205	1.00062586396817
cela1_red_24_62276398	PC10	-0.0378093148446749	0.0303756562516177	0.366978755443718	0.0765123205066915	0.633021244556282	0.507189180735525	0.556508924049591	0.459468278446606	-0.00854856828502691	0.0163453032343381	1.00062586396817
cela1_red_24_62306617	PC10	0.0102168518833139	0.0358077820693319	0.155110621465484	0.213315575116739	0.786684424883261	0.65967302340719	0.631573803417777	0.549684726429155	0.00166807342021687	0.0145666704672638	1.00062586396817
cela1_red_24_62365439	PC10	0.0322012056562707	0.0371652600378884	0.113156655831149	0.291563988248716	0.708436011751284	0.580806969915367	0.595279355920135	0.512985520165087	0.00528171923416396	0.0158313954498176	1.00062586396817
cela1_red_24_62432889	PC10	-0.00666901239325819	0.0316071343024837	0.198926285447639	0.154040408560825	0.801073714552361	0.672902719601943	0.647033305991536	0.563861209218636	-0.00124269839364868	0.0137092498948556	1.00062586396817
cela1_red_24_62625038	PC10	-0.00719342383797305	0.0330189296816973	0.201932927971173	0.156196519794748	0.798067072028827	0.670359607436449	0.641870552234079	0.559151410562751	-0.00128224817179146	0.0140058691803512	1.00062586396817
cela1_red_24_62651137	PC10	0.211063596400548	0.132787732151736	0.157802329943124	0.275637501139901	0.724362498860099	0.596648827920121	0.566560168916975	0.471922782650616	0.00380813170131547	0.0180727146342638	1.00062586396817
cela1_red_24_6338476	PC10	0.0627030715561008	0.0327080325279182	0.0493861279443898	0.511585286830413	0.488414713169587	0.378419835566568	0.439028585225197	0.344223311339167	0.0148846036077911	0.0188553043086515	1.00062586396817
cela1_red_24_6384884	PC10	-0.236492528240811	0.350319687741077	0.222274601628516	0.203002829442449	0.777725398371484	0.650815959605815	0.574722568929035	0.482935150894665	-0.00062309072314256	0.0179880974051454	1.00062586396817
cela1_red_24_6517262	PC10	-0.0377377060310279	0.0340869525211744	0.3342357610161	0.0920691662719791	0.6657642389839	0.538317310910828	0.573695072711921	0.481386587888836	-0.00718523690898478	0.016230620721842	1.00062586396817
cela1_red_24_6545291	PC10	0.00388853281078735	0.0301269592593542	0.158829425185073	0.186574398569236	0.813425601430764	0.681929520578829	0.654596176245691	0.56982531764037	0.000755742980452307	0.0133078882567499	1.00062586396817
cela1_red_24_6584855	PC10	0.0287278791804766	0.0309539228818814	0.0966105019225617	0.304517829882583	0.695482170117417	0.568007912144267	0.598871668194855	0.517139854001929	0.0059539135145732	0.0152415036260969	1.00062586396817
cela1_red_24_6656361	PC10	-0.0570926708856382	0.0516484643364367	0.308133865059815	0.121246548902576	0.691866134940185	0.564359841040779	0.570619586037609	0.477373197764103	-0.00582670900187993	0.0171953176667088	1.00062586396817
cela1_red_24_6740256	PC10	-0.00922884034869067	0.0344891872817039	0.209761918495288	0.154379634748652	0.790238081504712	0.663328925940996	0.63585844675606	0.553420573716659	-0.00157217762079008	0.0143268103581297	1.00062586396817
cela1_red_24_6775855	PC10	0.0287802584677537	0.0325587040485018	0.102914672306185	0.296437132246944	0.703562867753056	0.575959049838198	0.600648195446872	0.519173004293801	0.00558702573033678	0.015330101529436	1.00062586396817
cela1_red_24_6815245	PC10	0.0567956365438964	0.031752995799941	0.0528856624560447	0.486340667641521	0.513659332358479	0.401329879989065	0.460773669902434	0.365074627434849	0.0137054861974574	0.0184395929682073	1.00062586396817
cela1_red_24_6933920	PC10	0.00946532937685966	0.02935364137773	0.138845783893598	0.208951885383675	0.791048114616325	0.664163590630472	0.652202330722727	0.568085288093262	0.00190257553824547	0.0133281027178187	1.00062586396817
cela1_red_24_7096785	PC10	0.0232333149641097	0.0321532045551406	0.113153197075899	0.270077559542456	0.729922440457544	0.602128658517635	0.616769243381645	0.535737371405824	0.00446516584477211	0.0147919291818158	1.00062586396817
cela1_red_24_7124556	PC10	0.0234459363017837	0.0316669999719841	0.110844548374391	0.272716539480265	0.727283460519735	0.599658622659628	0.616438912145343	0.53536875287013	0.00459390277280565	0.0147612632587134	1.00062586396817
cela1_red_24_7145631	PC10	-0.0199453779723688	0.0331816591249171	0.252276738808022	0.124262431628769	0.747723261191978	0.620190441548383	0.623460829563209	0.542058571810506	-0.00364464829260817	0.0146553682578037	1.00062586396817
cela1_red_24_7185328	PC10	-0.0614565053913947	0.0361207436497745	0.444697557133011	0.0650618078661686	0.555302442866989	0.436267458374047	0.490240635000821	0.391541679634046	-0.0120089238775766	0.0182993394125315	1.00062586396817
cela1_red_24_7350100	PC10	-0.0546545398155856	0.0399353581184381	0.368236299811879	0.0884978694012779	0.631763700188121	0.506136160410182	0.543265830786843	0.444827468749902	-0.00866140501150433	0.0174090796823739	1.00062586396817
cela1_red_24_7363986	PC10	-0.0845281493537896	0.0438738677305351	0.451479006514345	0.0690647844423949	0.548520993485655	0.430725756913329	0.47945620904326	0.382098453261855	-0.012446139084459	0.0189439792215865	1.00062586396817
cela1_red_24_7420804	PC10	0.0512735109951671	0.0296344822876592	0.0512942762347162	0.483202664567184	0.516797335432816	0.404085533207982	0.4655030591981	0.369678772188185	0.013452905720315	0.0181371365560906	1.00062586396817
cela1_red_24_7549977	PC10	-0.0381067241333989	0.0365474052176908	0.319927886106321	0.100775291593526	0.680072113893679	0.552034195666174	0.579296822300153	0.490029663796695	-0.00654598231725117	0.0162556677977034	1.00062586396817
cela1_red_24_7592236	PC10	-0.0297175244269821	0.032068168961785	0.303939840467914	0.0990891927431271	0.696060159532086	0.568664603532427	0.596970966788959	0.514922114509966	-0.00591402703656134	0.0153986028665925	1.00062586396817
cela1_red_24_7623978	PC10	-0.0203228901651131	0.0311460328503879	0.258574698184127	0.116087357929268	0.741425301815873	0.613644555328961	0.625337943886604	0.543781532095903	-0.0040027970574923	0.0144251862964061	1.00062586396817
cela1_red_24_7848737	PC10	-0.0391904685692194	0.0304329096457711	0.376053055934947	0.0742902284758172	0.623946944065053	0.498095215932209	0.549656715589235	0.451672053716073	-0.00892728405880127	0.016520533145054	1.00062586396817
cela1_red_24_7949404	PC10	0.0317950047409233	0.0327660242592063	0.0977591792317403	0.311230377616805	0.688769622383195	0.56119912380542	0.591010443151454	0.507570601448393	0.00621401067557273	0.0156340261458277	1.00062586396817
cela1_red_24_7984203	PC10	-0.0117570650733945	0.0377557834323749	0.218120712795452	0.156028871856242	0.781879287204548	0.655035540948174	0.625850415348306	0.544262928454901	-0.00180161799758025	0.014886509443893	1.00062586396817
cela1_red_24_8000361	PC10	-0.04101270791139	0.0327685425173802	0.363808458612129	0.0811031324816363	0.636191541387871	0.510524920544634	0.555088408906235	0.457683764356042	-0.00844293738475458	0.0166084362419388	1.00062586396817
cela1_red_24_8048094	PC10	-0.0141924127197548	0.0303064668851866	0.230400499344849	0.128580752188594	0.769599500655151	0.642549237862564	0.641018748466557	0.558434915460377	-0.00280868024325831	0.0138149211397221	1.00062586396817
cela1_red_24_8093043	PC10	0.137689101230753	0.0947001268304586	0.144086705510721	0.292236360948686	0.707763639051314	0.580114211550853	0.563676933540594	0.468604999595751	0.00476803759435473	0.0180022672804193	1.00062586396817
cela1_red_24_8180757	PC10	0.0526915125396318	0.0367304294150289	0.0791313337841588	0.389169856983198	0.610830143016802	0.486449394670851	0.531698809232643	0.432491393477124	0.00957069624732025	0.0174802089121493	1.00062586396817
cela1_red_24_8255570	PC10	-0.0494593749258017	0.0332591409440283	0.410990720554411	0.0697303935228122	0.589009279445589	0.46605731764642	0.519278885922777	0.419463907008406	-0.0104674111300859	0.0174862580066035	1.00062586396817
cela1_red_24_8296171	PC10	-0.021098998187415	0.0368589572940998	0.249936543657456	0.133460840288174	0.750063456342544	0.622323611933729	0.61660261605437	0.535548215821821	-0.00339103703315837	0.0151411839573452	1.00062586396817
cela1_red_24_8321684	PC10	-0.0196889628448089	0.0320827863667703	0.253389239327954	0.121018754174049	0.746610760672046	0.618997290768937	0.625592006497997	0.544048634617218	-0.0037392241104663	0.0144962666730649	1.00062586396817
cela1_red_24_8355601	PC10	0.029958619478045	0.0357907782273364	0.112531279872517	0.287777710013225	0.712222289986775	0.58453029814849	0.599691010114258	0.518074793288407	0.00514298908767702	0.0156058757486058	1.00062586396817
cela1_red_24_8372730	PC10	0.0235875570859467	0.0391264831992987	0.135067481084437	0.254328325414778	0.745671674585222	0.618032970503122	0.610604193500785	0.529557060540116	0.0035168145674268	0.015472591479941	1.00062586396817
cela1_red_24_8489464	PC10	0.0297579729078447	0.0318598330828064	0.0981746280961784	0.30530384942651	0.69469615057349	0.56729525872797	0.596521522477311	0.514386051380307	0.00597464804015724	0.0153936945727178	1.00062586396817
cela1_red_24_8529533	PC10	-0.039846379208308	0.031780941631464	0.36622466675302	0.0789523024594765	0.63377533324698	0.507973778853158	0.554823030787503	0.457286216870863	-0.00853556579284844	0.0165255538487399	1.00062586396817
cela1_red_24_8545871	PC10	-0.00868191033917983	0.0444348284952621	0.210250234240137	0.174603469470976	0.789749765759863	0.662887151189372	0.615146296288887	0.534097845011681	-0.00106380837691164	0.0155860243963355	1.00062586396817
cela1_red_24_8580469	PC10	-0.0246464200205664	0.0306612423248672	0.282809960922231	0.104224724188682	0.717190039077769	0.589425502359112	0.612965314889087	0.531922415730054	-0.00504991126742397	0.0147819901159131	1.00062586396817
cela1_red_24_8584625	PC10	-0.0215369236131159	0.0436733922990268	0.241453869029411	0.150047436207275	0.758546130970589	0.631290732143617	0.608498694763314	0.527522266741204	-0.00273556722940136	0.0157696122979742	1.00062586396817
cela1_red_24_8699468	PC10	0.00403235422777264	0.0308042256148665	0.160104215044805	0.188096320525808	0.811903679474192	0.680987258742814	0.651799464429387	0.567801469155784	0.000767890386785009	0.0134687484543189	1.00062586396817
cela1_red_24_8723322	PC10	0.0356716921735758	0.0303879766129634	0.0805021319844818	0.352198691954624	0.647801308045376	0.521203915151102	0.567299176060894	0.472961575370511	0.00793534735960051	0.0160700224682148	1.00062586396817
cela1_red_24_8875577	PC10	-0.00545970684245112	0.044362068934061	0.203162470400541	0.180701001653365	0.796837529599459	0.669435688280595	0.616136527946094	0.535069859200845	-0.000669730492658062	0.015550054780942	1.00062586396817
cela1_red_24_8901930	PC10	0.0170324063287439	0.0356794433101558	0.138755419971294	0.236908727297062	0.763091272702938	0.636016010075822	0.624335852731643	0.542882377121844	0.00282692609140649	0.014806420002844	1.00062586396817
cela1_red_24_8925598	PC10	-0.0222259913184705	0.0387366522443165	0.250546943298433	0.136588434418889	0.749453056701567	0.621794759897261	0.612864622282679	0.531816234172818	-0.00335043728646309	0.0153771662238339	1.00062586396817
cela1_red_24_9076021	PC10	-0.0905526499166772	0.0425617705595413	0.495425025538481	0.0587600875445366	0.50457497446152	0.39289066981026	0.445814886916983	0.350747028695467	-0.0144596597770282	0.0194206839574008	1.00062586396817
cela1_red_24_9090080	PC10	0.075418153308342	0.032265124960671	0.033543809405314	0.618012070345392	0.381987929654608	0.285932324324022	0.348444120249294	0.263277312603977	0.0198566230382148	0.0196974095229205	1.00062586396817
cela1_red_24_9149894	PC10	0.182830480127535	0.116011970862217	0.151252448524828	0.284179541646431	0.715820458353569	0.588088713270365	0.564568009828741	0.469584171369929	0.00429284514417125	0.0180777169373306	1.00062586396817
cela1_red_24_9168810	PC10	0.0164213487447073	0.0295417419810141	0.119819261430613	0.242138576096687	0.757861423903313	0.630475870263044	0.6380421624727	0.555612109351747	0.00336394428611777	0.0138493051835327	1.00062586396817
cela1_red_24_9202178	PC10	-0.0143460761030596	0.0337558791454565	0.228550464702786	0.139410204070162	0.771449535297214	0.644427934321436	0.632039331227052	0.550105947263457	-0.00252866382660562	0.0144074773048665	1.00062586396817
cela1_red_24_9218477	PC10	-0.0398116499604473	0.0302973375794954	0.382031713422625	0.0726008696200892	0.617968286577375	0.492680937232165	0.545367416957286	0.447006327145638	-0.00917389118884694	0.0166099602913186	1.00062586396817
cela1_red_24_9287517	PC10	-0.0576197029039351	0.0306390501821108	0.515672326312836	0.0469637442227209	0.484327673687164	0.374799340720679	0.437363929464443	0.342929106206599	-0.014951667864146	0.0186728560495087	1.00062586396817
cela1_red_24_9353021	PC10	0.0603530737288685	0.0317614456672629	0.0482889177603835	0.513487157447808	0.486512842552192	0.376840378311974	0.438223924791809	0.343854704915552	0.0149201321711493	0.0187763778748995	1.00062586396817
cela1_red_24_9403007	PC10	0.00308934941243594	0.0347420579212939	0.171588969055304	0.189886659959191	0.810113340040809	0.679716820758253	0.638524370985505	0.556073651271964	0.000518986240245187	0.0142497728654476	1.00062586396817
cela1_red_24_9500148	PC10	-0.0513732757284502	0.0460833731488078	0.317242300207251	0.112778191313702	0.682757699792749	0.554958424941878	0.569979508479047	0.476480257403097	-0.00631579415227533	0.0170164117504295	1.00062586396817
cela1_red_24_9523090	PC10	-0.128341452019528	0.0636479397436563	0.391405155195685	0.0942138332311347	0.608594844804315	0.484109074270422	0.514381011573181	0.414331400733499	-0.00971590279888607	0.0188393851715776	1.00062586396817
cela1_red_24_9546926	PC10	0.0693027537177482	0.0304343697853415	0.0323496634589512	0.619491119802334	0.380508880197666	0.284780655440321	0.348159216738715	0.26300561842953	0.0197737501655538	0.0195195857328963	1.00062586396817
cela1_red_24_9610854	PC10	-0.0418166812550377	0.0308818135415069	0.389396926517233	0.0717039929872997	0.610603073482767	0.486239906121139	0.538899080495467	0.439811427797	-0.00949509901827974	0.0168228691786566	1.00062586396817
cela1_red_24_9732723	PC10	0.0159667581147137	0.0315945772721697	0.128415589432044	0.237239933471436	0.762760066528564	0.6356554017967	0.634344477096521	0.552109724231965	0.00304384560292002	0.0141582990849802	1.00062586396817
cela1_red_24_9748706	PC10	-0.0453986746741072	0.0317630910174218	0.403364997864717	0.0696341411495726	0.596635002135283	0.472986487785798	0.527000860985711	0.427383858844601	-0.0101063013703872	0.0171805381531771	1.00062586396817
cela1_red_24_9775176	PC10	-0.0548550751327754	0.031589819836495	0.474648854021208	0.0548198399228116	0.525351145978792	0.411258172146748	0.470531306055981	0.373884268893926	-0.0131812066269354	0.0182636069662264	1.00062586396817
cela1_red_25_10012520	PC10	-0.33991397894507	0.20640067229271	0.254411997401329	0.174965151821331	0.745588002598671	0.617927326952493	0.57062285077734	0.477388631281281	-0.00257058522991084	0.018056393563786	1.00062586396817
cela1_red_25_10060912	PC10	-0.0418823155996616	0.0301538652010751	0.399013959643913	0.0683935999409245	0.600986040356087	0.477010540045897	0.532592440415163	0.433361167955227	-0.00988043523573412	0.016891966688351	1.00062586396817
cela1_red_25_10134106	PC10	0.020634943173492	0.0518918543708179	0.166322643607762	0.232090414370657	0.767909585629343	0.640974528673081	0.601586942021581	0.520189963530652	0.00200977918084616	0.016292424396489	1.00062586396817
cela1_red_25_10511641	PC10	0.0517461569213363	0.0304055698730428	0.0540311065747699	0.472209080365409	0.527790919634591	0.413342100594035	0.473759813059821	0.376853724251301	0.0130163343035577	0.0180855951061961	1.00062586396817
cela1_red_25_10519138	PC10	-0.0608956195368072	0.0299771767311113	0.559179169429172	0.0399465263064464	0.440820830570828	0.337060481251904	0.400874304264381	0.310183710689603	-0.0168826640120742	0.0190436693630361	1.00062586396817
cela1_red_25_10561686	PC10	0.0508315860939766	0.0584192616215512	0.14254266840916	0.275611521338595	0.724388478661405	0.596683520091311	0.581845810252245	0.494115782256712	0.00415394154093904	0.0170580314608814	1.00062586396817
cela1_red_25_10647281	PC10	0.00645323298802092	0.033062578980149	0.158401619775076	0.199339482986563	0.800660517013437	0.67250029475706	0.642258897238361	0.559481956790904	0.00114763886018846	0.0139951842313381	1.00062586396817
cela1_red_25_10674999	PC10	-0.116123186517529	0.0373212124125133	0.737082219668598	0.0212868239198718	0.262917780331402	0.18852036535388	0.24163095641153	0.173926609945068	-0.0264371739792	0.0200123421245076	1.00062586396817
cela1_red_25_1069003	PC10	-0.0172741980776897	0.0343913471532859	0.239318337420856	0.134354847857702	0.760681662579144	0.633490069988791	0.626326814721442	0.54471744161247	-0.00300036879120587	0.0146494689795719	1.00062586396817
cela1_red_25_10703698	PC10	0.0479758484854012	0.0314660103088111	0.0643106699149297	0.425627898301205	0.574372101698795	0.453021325271559	0.510061431783865	0.410334108799091	0.0110484968242838	0.0175133951218147	1.00062586396817
cela1_red_25_10711930	PC10	-0.00877275373874444	0.0381209156598826	0.209262399475895	0.163659741571586	0.790737600524105	0.663846719889497	0.627077858952519	0.545450446501819	-0.00132378346572844	0.0148659772102771	1.00062586396817
cela1_red_25_10747791	PC10	0.0264276734912741	0.0308068213389264	0.100892682717636	0.292114994476227	0.707885005523773	0.580216789792122	0.606992322806137	0.525973767988949	0.00543732666294996	0.0149815964068449	1.00062586396817
cela1_red_25_10753198	PC10	-0.0542027448671447	0.0305656144969399	0.489109681517989	0.0512542165230766	0.510890318482011	0.398901652260318	0.459636101958935	0.364022859948737	-0.0137658534375038	0.0183352675603305	1.00062586396817
cela1_red_25_10789732	PC10	-0.038251653964032	0.0384702836756373	0.309982001078613	0.107333306440778	0.690017998921387	0.562545780219227	0.582684692480609	0.495600649297107	-0.00608161250314709	0.0162826558978714	1.00062586396817
cela1_red_25_10858637	PC10	-0.0434934381606458	0.0307674050699669	0.402852395390102	0.0683995293632997	0.597147604609898	0.473609132901994	0.528748075246599	0.429225944581023	-0.0100590015364238	0.0170427027208782	1.00062586396817
cela1_red_25_1100828	PC10	-0.0170180214943992	0.0341107123848252	0.238656270136237	0.134081186819225	0.761343729863763	0.634274244580671	0.627262543044538	0.545691284610088	-0.0029829495425378	0.0145973631208847	1.00062586396817
cela1_red_25_11097447	PC10	0.00610571046512771	0.0360850514411906	0.166077390095714	0.200403715646595	0.799596284353405	0.67157614891129	0.633518894257691	0.551407040562908	0.000983472374347732	0.0145166948140458	1.00062586396817
cela1_red_25_11166643	PC10	0.0125728886451492	0.0369490272912718	0.152270283088642	0.220847331931172	0.779152668068828	0.652276784836512	0.626882384980186	0.545266299756573	0.00198193937627969	0.0148019132406919	1.00062586396817
cela1_red_25_11181156	PC10	-0.0532015349729838	0.0338562691161483	0.426837606769432	0.0667919376110802	0.573162393230568	0.451839948050152	0.506370455619488	0.406566358903822	-0.0111684033207377	0.0178071491742972	1.00062586396817
cela1_red_25_11208821	PC10	-0.018717964853493	0.0299307939491281	0.253258559785663	0.115392360380851	0.746741440214337	0.619119471167724	0.631349079833486	0.549469003793449	-0.00382305357446995	0.0141143228754286	1.00062586396817
cela1_red_25_11253888	PC10	-0.0104959870005269	0.0287279820265628	0.213504709557866	0.133577138023548	0.786495290442134	0.659500428965401	0.652918152418586	0.568686047750103	-0.00215715476891782	0.0132442816161228	1.00062586396817
cela1_red_25_11295710	PC10	-0.0596131630162556	0.0517210598527515	0.31373552532195	0.118736149460165	0.68626447467805	0.558554698767034	0.567528325217885	0.47330448472029	-0.00609239903990833	0.0172818588783152	1.00062586396817
cela1_red_25_11375798	PC10	0.0396241719183145	0.0385684404475425	0.105467684762756	0.314999576561881	0.685000423438119	0.557247458789543	0.579532738675362	0.490465559104542	0.00630405154965364	0.0163782615171164	1.00062586396817
cela1_red_25_11456369	PC10	0.0032205233625837	0.0300452428479892	0.160841987280907	0.183889223754335	0.816110776245665	0.683652080624511	0.655268788964758	0.570221439573538	0.00062705332437634	0.0132758275033618	1.00062586396817
cela1_red_25_11501466	PC10	-0.0494279155519199	0.0328759255429893	0.415842973156409	0.0681603233216823	0.584157026843591	0.461945021257597	0.515996703521909	0.415820669455298	-0.010667767433924	0.0175224692710874	1.00062586396817
cela1_red_25_1152406	PC10	0.0268068140118834	0.0322710386201548	0.105873579328311	0.287556224423471	0.712443775576529	0.584736128877083	0.606570196248218	0.525550309996484	0.00521355292971552	0.0151243901492436	1.00062586396817
cela1_red_25_11551246	PC10	0.0655131742559701	0.034946742503585	0.0553069984320111	0.488206254540515	0.511793745459485	0.399685375895151	0.456486747027474	0.361109593876316	0.0139234811474349	0.0187886311176182	1.00062586396817
cela1_red_25_11638448	PC10	-0.0300374422184183	0.055594534937468	0.245215488628301	0.159991780855159	0.754784511371699	0.627418521488256	0.59479273051654	0.512302229315914	-0.00262951550380498	0.0166057180717577	1.00062586396817
cela1_red_25_11701274	PC10	0.0771290224865757	0.0373919038379181	0.0522251433079025	0.514386347867275	0.485613652132725	0.375860465097016	0.433388508824823	0.339623521084745	0.0152071126775445	0.0192989220894906	1.00062586396817
cela1_red_25_11754055	PC10	0.0493213848835834	0.0311020667063878	0.0606753876256068	0.441144104425462	0.558855895574538	0.438782625105033	0.498180507948931	0.398615286981819	0.011702119457271	0.0177138352979783	1.00062586396817
cela1_red_25_11813185	PC10	-0.0197332788457946	0.0326111883061879	0.252493539553583	0.122781201566483	0.747506460446417	0.619994333725642	0.624725258879934	0.543260360639279	-0.00367779969783768	0.014568190934369	1.00062586396817
cela1_red_25_11861518	PC10	-0.0439575997491091	0.0920082237405207	0.233436284046068	0.183906294286241	0.766563715953932	0.639593135030204	0.582657421667691	0.495571182836781	-0.00157460457554716	0.0174599212235769	1.00062586396817
cela1_red_25_11875035	PC10	-0.00743913554430087	0.031672002881534	0.201907993933729	0.151939497315768	0.798092006066271	0.670379052675513	0.646152508750503	0.563064090034219	-0.00138497913198455	0.0137464851388873	1.00062586396817
cela1_red_25_1190061	PC10	-0.130427756611746	0.0692662695877954	0.362713754703012	0.106020286519561	0.637286245296988	0.511581736718833	0.531265958777427	0.432047040141311	-0.00833971942618329	0.0185588872834331	1.00062586396817
cela1_red_25_11915759	PC10	-0.0204428411603705	0.0355373683615924	0.249842730834475	0.130836323650974	0.750157269165525	0.622442778189262	0.619320945514551	0.538132140007804	-0.00343836669043693	0.0149644338724951	1.00062586396817
cela1_red_25_11933280	PC10	-0.0610759949210564	0.0307937729989477	0.540819384395675	0.0432336012846652	0.459180615604325	0.353231871454163	0.41594701431966	0.323891422144478	-0.0161007200439601	0.0189640803144339	1.00062586396817
cela1_red_25_11966598	PC10	0.0586208215510612	0.0298645112191091	0.0422994267413123	0.542026336376393	0.457973663623607	0.352317559114141	0.415674236882295	0.323556689563447	0.0160884100734293	0.0188654025920465	1.00062586396817
cela1_red_25_11990135	PC10	0.0528215884707676	0.0297732087863435	0.0496924461041172	0.493665869868149	0.506334130131851	0.394594417265681	0.456641684027734	0.361264747258355	0.013919738751217	0.0182941841524621	1.00062586396817
cela1_red_25_12040727	PC10	-0.0248409957309996	0.0294143283080054	0.289421895411854	0.0986731198340081	0.710578104588146	0.582856109899046	0.611904984754138	0.530825553895846	-0.00535217478768737	0.0146949612619033	1.00062586396817
cela1_red_25_12062531	PC10	0.0119306290188803	0.0316901948070431	0.139321576260838	0.219799027178444	0.780200972821556	0.653275251440293	0.640879396560719	0.558330670021535	0.00224047077984318	0.0139372623196495	1.00062586396817
cela1_red_25_12086334	PC10	-0.0397204167805418	0.0363167415352227	0.328767926721662	0.0972456721840284	0.671232073278338	0.543674162051245	0.57398640109431	0.481846052101488	-0.00693479171560242	0.0163875495018375	1.00062586396817
cela1_red_25_12100539	PC10	-0.015801302149848	0.0284368762691675	0.240504833041351	0.117210630557682	0.759495166958649	0.632277627661015	0.642284536400967	0.559515463705578	-0.00334987156484356	0.01359567749046	1.00062586396817
cela1_red_25_12124502	PC10	0.0352844473043235	0.0299184285092176	0.0791863035261998	0.3539625323206	0.6460374676794	0.519616476225862	0.5668511641532	0.472262404180385	0.00800342335518339	0.0160332820451504	1.00062586396817
cela1_red_25_12241681	PC10	-0.00610287993321359	0.0322228207045592	0.197369700595409	0.157325364555401	0.802630299404591	0.674217991241137	0.64530493484919	0.562285152676333	-0.0011144224282547	0.0138208657016079	1.00062586396817
cela1_red_25_12341099	PC10	0.0332814808674171	0.0298252051033799	0.0826341980957565	0.341025533550745	0.658974466449255	0.531863756548944	0.576340268353498	0.485250350424855	0.00746967376953192	0.0157712015837054	1.00062586396817
cela1_red_25_12380090	PC10	-0.00262583229938756	0.0301580100101737	0.181828833942733	0.163127952261299	0.818171166057267	0.684829573188214	0.655043213795968	0.570100301983535	-0.000509311675244719	0.0132938999535935	1.00062586396817
cela1_red_25_12492883	PC10	0.00864161004264169	0.0361200963116006	0.159729785085548	0.208306232679426	0.791693767320574	0.664863416294537	0.631963982235026	0.550057327771639	0.00139362540783797	0.0145734371745078	1.00062586396817
cela1_red_25_12514644	PC10	-0.0689600237844645	0.035366972098553	0.502508372034428	0.0530033558813375	0.497491627965572	0.386277663523068	0.444488272084235	0.349824360886558	-0.014588506062423	0.0190007885147358	1.00062586396817
cela1_red_25_12544597	PC10	-0.0268536238481188	0.0379203359890739	0.268426336826506	0.125374510603785	0.731573663173494	0.603794468527913	0.606199152569709	0.525112891554033	-0.00421383208431622	0.0155421673464258	1.00062586396817
cela1_red_25_12552501	PC10	-0.042716370838219	0.0345481454838924	0.357268433540789	0.0855278266489879	0.642731566459211	0.516593006685598	0.557203739810223	0.460517239402292	-0.00817319111895217	0.0167021900792219	1.00062586396817
cela1_red_25_12554848	PC10	-0.00515876009675623	0.0304282817980955	0.19190006370055	0.155511406428448	0.80809993629945	0.678312850405979	0.652588529871002	0.568403775866111	-0.000994993124021452	0.0134080256678348	1.00062586396817
cela1_red_25_12623695	PC10	0.0395429888070202	0.035500429410876	0.0944665677196639	0.333416644836612	0.666583355163388	0.539091565925683	0.572116787443724	0.47931644806982	0.00714264255480926	0.0163808624247756	1.00062586396817
cela1_red_25_12794938	PC10	0.000955771721599257	0.034851319997458	0.177896681943988	0.183531158551787	0.816468841448213	0.68391038253944	0.638572159504224	0.556124485061875	0.000159891825845619	0.0142555648569774	1.00062586396817
cela1_red_25_12829815	PC10	-0.0305120156248877	0.0815070495982747	0.228569932308763	0.185381704077149	0.771430067691237	0.644418444867584	0.586048363614088	0.500635639574391	-0.00136527160444299	0.0172773322530838	1.00062586396817
cela1_red_25_12908882	PC10	-0.0443208395471419	0.0407356157535763	0.32140103229457	0.105643912960356	0.67859896770543	0.550535504434589	0.572955054745074	0.480421536528198	-0.00656516363912973	0.0166852418346577	1.00062586396817
cela1_red_25_12910241	PC10	0.0684907401594327	0.0303103632623079	0.0326962215381254	0.616094750135192	0.383905249864808	0.287229336433739	0.351209028326682	0.26529626480626	0.0195977658132849	0.0194888980054234	1.00062586396817
cela1_red_25_13008510	PC10	0.0243797041425824	0.0333433371802929	0.115020770473822	0.271755537575464	0.728244462424536	0.600502926104389	0.613223691950714	0.532229431322621	0.00450130734374624	0.0150022509439482	1.00062586396817
cela1_red_25_1302726	PC10	-0.0179973023404749	0.0337269445957757	0.243106584908751	0.130577166406169	0.756893415091249	0.629575242961665	0.62631624868508	0.544705271313035	-0.00320591751747194	0.0146010809957557	1.00062586396817
cela1_red_25_1422261	PC10	0.0193528900933674	0.0327641689685299	0.124199560114123	0.250495793497851	0.749504206502149	0.621840324812869	0.625304646388025	0.543760003547701	0.00358239537813651	0.0145609958118715	1.00062586396817
cela1_red_25_1457080	PC10	0.00695836689036132	0.0326920468919473	0.156034572309517	0.200858330691025	0.799141669308975	0.671274786923037	0.643107096999458	0.560257242399055	0.00125309287687295	0.0139365866849772	1.00062586396817
cela1_red_25_15016112	PC10	0.0746758015046009	0.0323616541300126	0.0346594866670262	0.609784302033794	0.390215697966206	0.29229706312141	0.35555621129918	0.26927897669887	0.0194630000842139	0.0196647595315318	1.00062586396817
cela1_red_25_1505422	PC10	0.00345768167758444	0.0414830226896645	0.181220610997102	0.19701916793633	0.80298083206367	0.674513699402943	0.621760221066568	0.540418720517051	0.000465572444078431	0.0152285697075904	1.00062586396817
cela1_red_25_15080127	PC10	-0.00944075182246207	0.0319844030029343	0.209805351995114	0.147077405088336	0.790194648004886	0.663288074884212	0.64311724291655	0.560264911470102	-0.00174630517080907	0.0138810381728036	1.00062586396817
cela1_red_25_15120536	PC10	0.00127917932694355	0.0360226650074282	0.178853775960036	0.186054357772924	0.813945642227076	0.682262588925547	0.635091866267039	0.552713119891387	0.000205995081661029	0.0144572015118868	1.00062586396817
cela1_red_25_15163243	PC10	-0.0685515507914636	0.0316720328403204	0.580068787430057	0.0382403852014018	0.419931212569943	0.31870679013168	0.381690827368541	0.292559721713183	-0.0179877379612317	0.0194055306333157	1.00062586396817
cela1_red_25_1517302	PC10	0.0220158164250388	0.0311836172509239	0.112254755059634	0.266988732852475	0.733011267147525	0.605146805702431	0.620756512087891	0.539480299317839	0.00436357101492233	0.0145793076031738	1.00062586396817
cela1_red_25_15387129	PC10	-0.0877321548914237	0.0656767579309315	0.313765688673367	0.125846490406045	0.686234311326633	0.55849856973178	0.560387820920588	0.464355165146096	-0.00598416450193226	0.0177898747339841	1.00062586396817
cela1_red_25_15436032	PC10	-0.029389584378046	0.0297386056148783	0.315966077199534	0.0901342386236388	0.684033922800466	0.556260746750935	0.593899684176827	0.511221934441055	-0.00643977219604197	0.0152694531350001	1.00062586396817
cela1_red_25_15506957	PC10	0.0280783100872004	0.031836020276766	0.101518024544522	0.296250216218154	0.703749783781846	0.5761464027357	0.602231759237324	0.520896674303574	0.00559230820845313	0.0152200518925082	1.00062586396817
cela1_red_25_15568918	PC10	-0.0468925694111964	0.028964014472215	0.458163118999105	0.0548832843756489	0.541836881000895	0.425255545249406	0.486953596625247	0.388857396812855	-0.0123325661809392	0.0176873906416647	1.00062586396817
cela1_red_25_15601371	PC10	-0.015396270545797	0.0400728406744342	0.227997735958843	0.153480935120743	0.772002264041157	0.64497249393556	0.618521328920413	0.537414023056535	-0.00219162439291792	0.0152650951812383	1.00062586396817
cela1_red_25_15609404	PC10	-0.0199019800153912	0.0308035064618655	0.25730846375216	0.11580802151743	0.74269153624784	0.614981043411784	0.62688351473041	0.545272343678538	-0.00396143251564941	0.0143435347150748	1.00062586396817
cela1_red_25_15640352	PC10	-0.0349508259715918	0.0372523013475344	0.302485747395122	0.108642753556922	0.697514252604878	0.570028693126721	0.588871499047956	0.504375488923849	-0.00576679567317713	0.0160273334746351	1.00062586396817
cela1_red_25_15864630	PC10	0.0488459292730563	0.0322569767396057	0.0663986530504108	0.420417472140876	0.579582527859124	0.457853884707847	0.513183874808713	0.413157258308577	0.0108485561234082	0.0175249333640414	1.00062586396817
cela1_red_25_15869276	PC10	0.00508889386450606	0.0989172611033887	0.205703642198381	0.210693296434801	0.789306703565199	0.66241499758628	0.583603061366818	0.496988204027418	0.000158809804223531	0.0174747354382852	1.00062586396817
cela1_red_25_1598025	PC10	-0.0439371234497851	0.0329558125300661	0.379799343111997	0.0770467118698842	0.620200656888003	0.49479242703278	0.543153945018118	0.444655970537033	-0.00912491417461152	0.0169175891401763	1.00062586396817
cela1_red_25_1605838	PC10	-0.0439371234497851	0.0329558125300661	0.379799343111997	0.0770467118698842	0.620200656888003	0.494807611465503	0.543153945018118	0.444667415804809	-0.00912491417461152	0.0169175891401763	1.00062586396817
cela1_red_25_16171916	PC10	-0.0133449212650996	0.0360624402574388	0.223696797650516	0.148252754253444	0.776303202349484	0.649360612804872	0.62805044809604	0.54649545606748	-0.00217038553063649	0.0147052445345587	1.00062586396817
cela1_red_25_16214663	PC10	-0.0313941465164881	0.0668604389728396	0.23703915601828	0.172954928502317	0.76296084398172	0.63588407955033	0.590005915479403	0.506046059242967	-0.0020047933073157	0.0169792596174353	1.00062586396817
cela1_red_25_16291983	PC10	-0.0170544237659717	0.0330209407077953	0.240178132842027	0.13051284456051	0.759821867157973	0.632617015878937	0.629309022597463	0.547627771044601	-0.00310534998579844	0.0144457351837233	1.00062586396817
cela1_red_25_16370408	PC10	0.0153134753671105	0.0379734677514412	0.148694994187461	0.22908932930414	0.77091067069586	0.643881178748551	0.622215676508399	0.540849204214625	0.00234094093708152	0.015022937712393	1.00062586396817
cela1_red_25_16409019	PC10	-0.0112642379022494	0.0377177193302567	0.216622463952839	0.157063301694038	0.783377536047161	0.656465947781574	0.626314234353124	0.544702228398144	-0.00172727827718923	0.0148683488888576	1.00062586396817
cela1_red_25_16459511	PC10	-0.0243035953132957	0.0299687799484385	0.283767404782672	0.102192469114703	0.716232595217328	0.588474072866855	0.614040126102625	0.533104676608663	-0.00510630476605558	0.0146826817422319	1.00062586396817
cela1_red_25_16509102	PC10	0.0681975198777153	0.0423977184085027	0.0807822974221207	0.401831686421353	0.598168313578647	0.474599053039915	0.517386016156526	0.417469900770397	0.010173703441313	0.0181316670471023	1.00062586396817
cela1_red_25_16514730	PC10	0.0575509946123537	0.0410191396773141	0.0886189848833052	0.371184619129837	0.628815380870163	0.503167963734304	0.540196395986858	0.441321755460812	0.00879352732815914	0.0175427916087393	1.00062586396817
cela1_red_25_16540900	PC10	-0.020925134447913	0.0294309338292469	0.266508518711785	0.107955621442759	0.733491481288215	0.605581768178663	0.625535859845455	0.543981178618129	-0.0044014503915966	0.0142604915337291	1.00062586396817
cela1_red_25_16555837	PC10	0.0689597940223531	0.0407447022188767	0.0739411029638812	0.422981324757483	0.577018675242517	0.455710770197484	0.503077572278636	0.403355188563907	0.0111132733293052	0.0183425149192435	1.00062586396817
cela1_red_25_16608947	PC10	0.0726035657472954	0.0799401252099133	0.157857629623032	0.264925967611505	0.735074032388495	0.607388708802823	0.577216402765463	0.486681743718011	0.00340111379908653	0.0175162906017596	1.00062586396817
cela1_red_25_16644032	PC10	-0.052483865783962	0.0319863695753467	0.450181750852153	0.0598733106449767	0.549818249147847	0.431567728295978	0.48994493850287	0.391365567289	-0.0121271647299092	0.0179582466331047	1.00062586396817
cela1_red_25_16683842	PC10	-0.0183289763014506	0.0343069607226158	0.243593021220244	0.13166522445531	0.756406978779756	0.629109438709057	0.624741754324446	0.543269635845701	-0.00320201463591692	0.0146969170602733	1.00062586396817
cela1_red_25_16723727	PC10	0.00525410604439408	0.0336818034509574	0.163264389429917	0.195753648824962	0.804246351175038	0.675536991391585	0.640981961745122	0.558406254956517	0.000914790306829454	0.0140867865710563	1.00062586396817
cela1_red_25_16827580	PC10	-0.0314614842269657	0.0311325272251242	0.319532127878927	0.0917902222353156	0.680467872121073	0.552418573352627	0.588677649885757	0.504044336326934	-0.00657905542625924	0.0155564379006485	1.00062586396817
cela1_red_25_16862143	PC10	0.00405631661859561	0.0455436279570537	0.184764368453093	0.200761111379313	0.799238888620687	0.671336643843217	0.614474520167595	0.533514421484217	0.000478850598850991	0.0156544459574694	1.00062586396817
cela1_red_25_17103437	PC10	0.00757997213499554	0.0295832298097219	0.145396099661746	0.200869643103316	0.799130356896684	0.671267054334624	0.653734257234938	0.569288288017964	0.00150612278730568	0.0132923822266676	1.00062586396817
cela1_red_25_17144439	PC10	0.00424342018863713	0.0298288205510685	0.156860304972721	0.187513435777655	0.812486564222345	0.681350565167835	0.655626259249624	0.570421688977749	0.000832418305429166	0.0132437935177864	1.00062586396817
cela1_red_25_17150070	PC10	0.0213660218612075	0.0313030018256774	0.114218184617131	0.26336098145897	0.73663901854103	0.609080094754828	0.622420833923898	0.541039843113353	0.0042035623799352	0.0145352715251254	1.00062586396817
cela1_red_25_17246373	PC10	0.00838600919765067	0.0298695502942579	0.143800035431933	0.20451140593666	0.79548859406334	0.66829837279529	0.651688558631407	0.567718570405217	0.00165470515860601	0.0133929387129856	1.00062586396817
cela1_red_25_17257371	PC10	-0.0188055026771352	0.0310707303981146	0.251296531705756	0.119472341388999	0.748703468294244	0.621161095218374	0.629231126905246	0.547551340688863	-0.00369003953564208	0.0142882866479629	1.00062586396817
cela1_red_25_17285932	PC10	-0.0252785839092884	0.0322824885209377	0.279755971783385	0.109165312424065	0.720244028216615	0.592120451450831	0.61107871579255	0.530007427322058	-0.00487886004479622	0.0149843652705046	1.00062586396817
cela1_red_25_17308174	PC10	0.00529132222281631	0.0293678352778428	0.152098972217414	0.191077016037381	0.808922983962619	0.678847253381762	0.656824011745205	0.570924892118754	0.00105374206382931	0.0131585702012923	1.00062586396817
cela1_red_25_17382761	PC10	-0.0150722944095312	0.0320826980156162	0.232818183615051	0.132331972429614	0.767181816384949	0.640246602887984	0.634849843955336	0.552487216865525	-0.00281783263635427	0.0141808291955772	1.00062586396817
cela1_red_25_17472916	PC10	-0.0231558849773261	0.0331813043167933	0.266617858304355	0.117080706170072	0.733382141695645	0.605445586325809	0.616301435525573	0.535246599727599	-0.00428088869015471	0.0148904869462792	1.00062586396817
cela1_red_25_17507396	PC10	-0.0199851958666607	0.0301825368226337	0.259282677576875	0.113227066353574	0.740717322423125	0.612931403630506	0.627490256069551	0.545934294330686	-0.00406992705554698	0.0142670457726471	1.00062586396817
cela1_red_25_17525614	PC10	-0.16055655383047	0.0713166078394264	0.396450974977642	0.0944591437280832	0.603549025022358	0.479415026956157	0.509089881294275	0.409380867861812	-0.00995198921277729	0.0190660605886831	1.00062586396817
cela1_red_25_17597561	PC10	-0.0118171430014132	0.0507903244928248	0.216559284204247	0.177581269602486	0.783440715795753	0.656526296562971	0.605859446193267	0.524785025231432	-0.0011856160246096	0.0161229706772427	1.00062586396817
cela1_red_25_17652692	PC10	-0.0285720146151172	0.0314370986198699	0.300998223269542	0.098899739187995	0.699001776730458	0.571512953782858	0.600102037542463	0.518546396651281	-0.00579940836563616	0.0152489590994495	1.00062586396817
cela1_red_25_17686286	PC10	0.00952899799281653	0.0302311863944842	0.141510274915576	0.209572803607825	0.790427196392175	0.663496327888723	0.648916921476599	0.565457568629271	0.00186423633808139	0.0135257275219875	1.00062586396817
cela1_red_25_1769699	PC10	-0.0546958403965094	0.0364887825046341	0.402352609207369	0.0754100274602458	0.597647390792631	0.474069687677295	0.522237363332385	0.422208426466693	-0.0101460390986703	0.0176753997458353	1.00062586396817
cela1_red_25_17753603	PC10	0.00944400874228796	0.0295158592441127	0.139447705033549	0.208924410828425	0.791075589171575	0.66419604222378	0.651627884138026	0.567654580275108	0.0018887400832895	0.0133637413335658	1.00062586396817
cela1_red_25_17951816	PC10	0.01545243450596	0.0373599993442956	0.146843454799686	0.229962351131309	0.770037648868691	0.64300605839619	0.623194194069005	0.541810577852727	0.00241283398250493	0.0149528757901247	1.00062586396817
cela1_red_25_17991488	PC10	0.0049730319063662	0.0313985308599853	0.15864465902127	0.19236138960224	0.80763861039776	0.677948293801139	0.648993951376491	0.565527692966474	0.000930729316660528	0.0136207738377257	1.00062586396817
cela1_red_25_18003225	PC10	0.00508889386450606	0.0989172611033887	0.205703642198381	0.210693296434801	0.789306703565199	0.662419111036293	0.583603061366818	0.49699397104635	0.000158809804223531	0.0174747354382852	1.00062586396817
cela1_red_25_18057651	PC10	0.0460831808996628	0.0300906027774039	0.0612151303862015	0.432251057160557	0.567748942839443	0.446853412136884	0.506533812453241	0.406821042386416	0.0112814825102353	0.0174417039519807	1.00062586396817
cela1_red_25_18121719	PC10	0.0278554684287388	0.0366109277776587	0.119298352462916	0.276134411132638	0.723865588867362	0.596092334851868	0.604567236404446	0.523396865036612	0.00460204979504805	0.0155106037411605	1.00062586396817
cela1_red_25_18228443	PC10	-0.00347148140570627	0.0300516201888988	0.184858086126663	0.160018316319214	0.815141913873337	0.683102266905215	0.655123597554123	0.570132918480996	-0.000675938049887658	0.0132817866054505	1.00062586396817
cela1_red_25_18312561	PC10	0.024156469951305	0.0301433437518046	0.103239147130641	0.282195696172244	0.717804303827756	0.589924265485917	0.614565156697116	0.533600983541331	0.00503665301881975	0.0146828484158753	1.00062586396817
cela1_red_25_18462514	PC10	-0.0574310645855517	0.0318607901859366	0.489093449039868	0.0525028552516033	0.510906550960132	0.398931874844965	0.458403695708529	0.362678778941037	-0.013832996070925	0.0184876791180687	1.00062586396817
cela1_red_25_1851841	PC10	-0.10878633121991	0.0747726436702319	0.312731284707081	0.129213493536651	0.687268715292919	0.559662142397134	0.558055221756268	0.461533378911814	-0.00588462570196416	0.0179784190215804	1.00062586396817
cela1_red_25_18576591	PC10	0.0340460422131549	0.0305406565068268	0.0842427385829927	0.340082009978813	0.659917990021187	0.53273320818623	0.575675251438195	0.484330430465599	0.00743421028942732	0.0158620267851776	1.00062586396817
cela1_red_25_1862980	PC10	-0.0351733474438162	0.0806984719852701	0.232564154207141	0.181823372346197	0.767435845792859	0.640510917535446	0.585612473446662	0.500099472743645	-0.00160393139318113	0.0172823807019893	1.00062586396817
cela1_red_25_18776245	PC10	-0.027759511172486	0.0354419332174234	0.279688785478995	0.115533314604202	0.720311214521005	0.592178145668291	0.604777899916803	0.523652175894388	-0.00479237184976402	0.0154246633594906	1.00062586396817
cela1_red_25_18825311	PC10	0.0279383591900843	0.0308267054216122	0.0977437367798252	0.300642232593004	0.699357767406996	0.571908633012621	0.60161403062717	0.520218691540699	0.00579377600814398	0.0151473580500268	1.00062586396817
cela1_red_25_18869079	PC10	0.019677254113105	0.030624573708577	0.11567524865354	0.256601582010604	0.743398417989396	0.615777841121326	0.627723169335855	0.546164597563944	0.00393806127380882	0.0142995062765107	1.00062586396817
cela1_red_25_18898283	PC10	0.0792112863085015	0.0882787683893722	0.163143843765564	0.2599891082107	0.7400108917893	0.612306604888472	0.576867048023736	0.486048667086124	0.00308638331155957	0.0175983279719435	1.00062586396817
cela1_red_25_18960600	PC10	-0.0933302401481154	0.0452488361302882	0.468766792037231	0.0658118434175227	0.531233207962769	0.416218618743094	0.465421364545247	0.369535929384221	-0.0132620678216808	0.0192418700565713	1.00062586396817
cela1_red_25_19070188	PC10	-0.0861934905840856	0.045058666252417	0.443590762307513	0.0716288244720129	0.556409237692487	0.437009747874133	0.484780413220474	0.386881038625232	-0.0120963408187981	0.0189008928985847	1.00062586396817
cela1_red_25_19123109	PC10	0.0106326250854106	0.030624885954068	0.139558958095097	0.214387542096171	0.785612457903829	0.658633895989786	0.646053499808733	0.563002122093665	0.00206007522125559	0.0136632705773178	1.00062586396817
cela1_red_25_19207411	PC10	0.081144795039447	0.0446267341143958	0.0749781773052482	0.429229336194155	0.570770663805845	0.449488426859029	0.495792486500597	0.396425007704779	0.0114336913034476	0.0186760603031875	1.00062586396817
cela1_red_25_19213140	PC10	-0.0608059575975688	0.0375091775768653	0.422492236361977	0.0713925976418397	0.577507763638023	0.456053003451242	0.506115165996183	0.406310889631387	-0.0110492158612993	0.018085902519009	1.00062586396817
cela1_red_25_19244592	PC10	-0.0461356253820719	0.0368388556572236	0.355386994374253	0.0890852616955171	0.644613005625747	0.518303375139094	0.55552774393023	0.458256774699149	-0.00809441935722867	0.0169117947792103	1.00062586396817
cela1_red_25_19247265	PC10	0.243486994794945	0.146522460893401	0.160509195110612	0.272584964337056	0.727415035662944	0.599753432920902	0.566905840552332	0.47237803878777	0.00362522382999593	0.018091536947191	1.00062586396817
cela1_red_25_19255085	PC10	-0.0309129605768955	0.0313739727601187	0.31473063319097	0.0938808053183309	0.68526936680903	0.557493009080275	0.591388561490699	0.508132287537914	-0.00637647060598312	0.0155006335538359	1.00062586396817
cela1_red_25_19305225	PC10	0.035970555985808	0.0286778644776216	0.0723706191993223	0.37191944281763	0.62808055718237	0.502310442353332	0.555709937983048	0.458492620598433	0.00871958765945449	0.01617950118724	1.00062586396817
cela1_red_25_19317656	PC10	-0.0322605136194465	0.0325414216612223	0.315094634243857	0.0959685596657781	0.684905365756143	0.557115052273613	0.588936806090365	0.504468308918267	-0.0063805766436096	0.0156751604314499	1.00062586396817
cela1_red_25_19347897	PC10	-0.007109536849447	0.0303358417831863	0.199554852480472	0.149133046537652	0.800445147519528	0.672277475422479	0.651312100981876	0.567429199589578	-0.00137929809068622	0.0134471987287619	1.00062586396817
cela1_red_25_19377208	PC10	0.0368961154946659	0.0294337146877195	0.0740307896029344	0.370509596776689	0.629490403223311	0.503821119866278	0.555459613620377	0.458118874603019	0.0086781244480292	0.0162712071651819	1.00062586396817
cela1_red_25_19518899	PC10	-0.0445921408746323	0.0339009920442361	0.373895912747599	0.0799014892921526	0.626104087252401	0.500460738381453	0.546202597960248	0.447873196466092	-0.00888302505367195	0.0169242473601366	1.00062586396817
cela1_red_25_1956841	PC10	-0.060344162674265	0.0301835052596904	0.549257677176386	0.0415138677378297	0.450742322823614	0.345532248666556	0.409228455085784	0.318146232505702	-0.0164427349415261	0.0189757114450058	1.00062586396817
cela1_red_25_19594256	PC10	-0.142155844111259	0.0920814661771297	0.300636910019025	0.13901279197731	0.699363089980975	0.571917037526763	0.560350298003665	0.464282161355266	-0.0052085719296418	0.0180729133282662	1.00062586396817
cela1_red_25_19594290	PC10	-0.142155844111259	0.0920814661771297	0.300636910019025	0.13901279197731	0.699363089980975	0.571925440932569	0.560350298003665	0.464291290703993	-0.0052085719296418	0.0180729133282662	1.00062586396817
cela1_red_25_19818421	PC10	0.00708156365149722	0.0306584709877285	0.150156967720969	0.199719655982461	0.800280344017539	0.672131283178036	0.65012337629657	0.566497038662823	0.00136018492890745	0.0135182256103554	1.00062586396817
cela1_red_25_19837801	PC10	0.00801326250946538	0.0328318827122905	0.153413034865363	0.204780975601859	0.795219024398141	0.66801458493328	0.641805989532778	0.559099668369533	0.00143869410247215	0.0139940378030824	1.00062586396817
cela1_red_25_19987813	PC10	0.00640511154023012	0.0314052058720774	0.154288600172929	0.197745457429361	0.802254542570639	0.673841741689358	0.64796594239771	0.564688060181768	0.00120067114281927	0.0136589236622949	1.00062586396817
cela1_red_25_20064812	PC10	0.0201323238329367	0.0303297250239507	0.113438653372613	0.259672356442607	0.740327643557393	0.612607034180214	0.62688899018478	0.545278387083846	0.00408097453883911	0.0143005912598193	1.00062586396817
cela1_red_25_20131606	PC10	0.0765889979412947	0.0308786247676561	0.02702265617243	0.666679719309055	0.333320280690945	0.242744982487522	0.306297624518515	0.224782018183337	0.0221587237673782	0.0197122098000195	1.00062586396817
cela1_red_25_20183939	PC10	-0.0570437645457396	0.0322720855086052	0.478481919439376	0.0547859915198486	0.521518080560624	0.407869749556735	0.466732089040775	0.37053203498613	-0.0133813318361871	0.018393235323291	1.00062586396817
cela1_red_25_20251478	PC10	-0.00626102848833951	0.0304463103100499	0.196253054670339	0.152083722211089	0.803746945329661	0.675152630366625	0.651663223118572	0.567683027759041	-0.00120883721766554	0.013443699282397	1.00062586396817
cela1_red_25_20396426	PC10	0.0682237044828053	0.0295734329386504	0.0299740155808476	0.635199906321303	0.364800093678697	0.271379823199354	0.33482607809785	0.251902102856334	0.0204552893155303	0.0194925791190807	1.00062586396817
cela1_red_25_20493082	PC10	0.0227437493441323	0.0556857903933768	0.168900853166995	0.233120544660822	0.766879455339178	0.63990312825205	0.597978602172183	0.516009019047959	0.00197750514523512	0.0165101237702782	1.00062586396817
cela1_red_25_20526000	PC10	-0.0897949683255253	0.0368481108303667	0.600458582960079	0.0381334265590824	0.399541417039921	0.300321628577468	0.361407990480839	0.27423463938594	-0.0192832350098618	0.0199751910326792	1.00062586396817
cela1_red_25_20659931	PC10	-0.0418273604135229	0.0397841952049671	0.317150126634789	0.106179404301698	0.682849873365211	0.555045026343798	0.576670469063513	0.485746971719597	-0.00638504231460881	0.0165296808569753	1.00062586396817
cela1_red_25_20682084	PC10	0.0148634626137314	0.0339045891951018	0.138590644761437	0.230442628640387	0.769557371359613	0.642486603814394	0.630966726598175	0.549131441038419	0.00260977435003601	0.0144554700839762	1.00062586396817
cela1_red_25_20994782	PC10	-0.037725881742292	0.0301273656720679	0.369013845656284	0.0755766335115114	0.630986154343716	0.505369234809498	0.555409520832204	0.458010317935856	-0.00862906733060439	0.0163469838970725	1.00062586396817
cela1_red_25_20999849	PC10	-0.0467043847522672	0.0315333830913343	0.41555796013778	0.0665761535871333	0.58444203986222	0.462272476358179	0.517865886275087	0.417957380411245	-0.0106198632677647	0.0173568531831291	1.00062586396817
cela1_red_25_21098013	PC10	-0.00556782049021818	0.0414328936389598	0.202050682483628	0.176554222034737	0.797949317516372	0.670289596082044	0.621395095481636	0.540085635638893	-0.000751451700837354	0.0152384593975397	1.00062586396817
cela1_red_25_21133782	PC10	0.0137053343063414	0.0481471203226043	0.171168801826436	0.220617007245901	0.779382992754099	0.652548226339825	0.608214190927663	0.527215672160743	0.00149469125317765	0.0159581893283667	1.00062586396817
cela1_red_25_21168153	PC10	-0.0663810248512797	0.0308507114699219	0.583563271555644	0.0372291463709895	0.416436728444356	0.315896285683978	0.379207582073366	0.290564386558464	-0.018090105711289	0.0193441680507668	1.00062586396817
cela1_red_25_21251141	PC10	0.0122736713315117	0.0594556796879737	0.185525951776981	0.21637165283126	0.78362834716874	0.656741582656772	0.598102395391759	0.516156781625175	0.000953800146008875	0.016594773559851	1.00062586396817
cela1_red_25_21348878	PC10	-0.0231070297880965	0.0402595181698347	0.250748884351775	0.139038413213594	0.749251115648225	0.621629464000607	0.610212702434632	0.529148097701084	-0.00330731656572315	0.0155475141999824	1.00062586396817
cela1_red_25_21398504	PC10	-0.0605456198486802	0.029600052592653	0.565734836581214	0.0387524045291299	0.434265163418786	0.331035876604215	0.395512758889656	0.305113264980611	-0.0171542148037532	0.0190557906812414	1.00062586396817
cela1_red_25_21455202	PC10	-0.0497406256247148	0.0367818333694389	0.373628624922742	0.0835314250241096	0.626371375077258	0.500620735165446	0.542839950053149	0.444392396802061	-0.00889112361481979	0.0172220479298063	1.00062586396817
cela1_red_25_21490274	PC10	-0.000104318951313748	0.0468050176151846	0.193785542434602	0.193392033188932	0.806214457565398	0.676914307140535	0.612822424376466	0.531748909035657	-1.18252034922587e-05	0.015758512566454	1.00062586396817
cela1_red_25_21555397	PC10	0.0274800864050069	0.0287930340395269	0.0901338536751265	0.309593086521519	0.690406913478481	0.563006108008342	0.600273059803354	0.518768467178073	0.00618515442393523	0.0149836041907217	1.00062586396817
cela1_red_25_21581073	PC10	-0.0558632144502473	0.0352774780353535	0.42379366521866	0.0689611674027599	0.57620633478134	0.455044314991653	0.50724516737858	0.407580659163417	-0.011067100586853	0.0179035268990316	1.00062586396817
cela1_red_25_21747933	PC10	0.032847306991409	0.0555913937661139	0.156702950614065	0.249991188623536	0.750008811376464	0.622278188819249	0.593305860762399	0.510483114350582	0.00288115215012573	0.016650878481295	1.00062586396817
cela1_red_25_21857008	PC10	-0.00823306118031245	0.0296039648092803	0.203680724338793	0.14343156661553	0.796319275661207	0.669020950530126	0.652887709045677	0.568653154739871	-0.00163721678734717	0.0133254143703721	1.00062586396817
cela1_red_25_21908697	PC10	0.0490898379444231	0.0384776827285996	0.0908532400369598	0.355885921655885	0.644114078344115	0.517909478653874	0.553260838307155	0.455596848251383	0.00811491474103139	0.0170753874686693	1.00062586396817
cela1_red_25_21977059	PC10	0.0328278923731062	0.0320492052453639	0.0928911260410007	0.321414674524212	0.678585325475788	0.550515532548774	0.585694199434787	0.500214700980483	0.00665184952424485	0.0157252481674215	1.00062586396817
cela1_red_25_22003382	PC10	-0.0711777243044676	0.0495634538079728	0.354578111910817	0.100805064803388	0.645421888089183	0.519049776842369	0.544616823285795	0.446221683121014	-0.00801843307289078	0.0178020894080756	1.00062586396817
cela1_red_25_22035019	PC10	0.0321344058294421	0.029608519289975	0.0839594774074675	0.335039628819565	0.664960371180435	0.537527650995447	0.581000893772967	0.492810582889522	0.00722271345056516	0.0156211307301931	1.00062586396817
cela1_red_25_22138696	PC10	-0.00957189241879476	0.0339721150655478	0.210830415192144	0.152165043335431	0.789169584807856	0.662233826027326	0.637004541472426	0.554619051362841	-0.00165955028570552	0.0142495355232785	1.00062586396817
cela1_red_25_22165303	PC10	-0.05964367854945	0.0487688692115288	0.327369629425467	0.110749671783117	0.672630370574533	0.54490746283271	0.561880698791416	0.466353611448569	-0.0067606915592657	0.0173356940504849	1.00062586396817
cela1_red_25_22196132	PC10	-0.0639014356058603	0.0654095320078991	0.280213805001858	0.143430140398259	0.719786194998142	0.591694212886388	0.576356054599883	0.48527803448668	-0.00431174063945451	0.0173514959662898	1.00062586396817
cela1_red_25_22229755	PC10	-0.00257983275738397	0.0511316494812015	0.200690973331336	0.192285529252482	0.799309026668664	0.671386891036143	0.607023497416181	0.526004202054081	-0.000255611503599641	0.0160963899024856	1.00062586396817
cela1_red_25_22288217	PC10	-0.0248908298663704	0.0566554647898245	0.235835028670757	0.167606614395811	0.764164971329243	0.637186806144538	0.596558356933432	0.514430508515819	-0.00210538469013051	0.0165781083648111	1.00062586396817
cela1_red_25_22343542	PC10	0.00290922086765683	0.0351282874369552	0.172811663139682	0.189779871572316	0.810220128427684	0.67976851839343	0.637408465288002	0.555010034100338	0.000482588989255812	0.0143158983767822	1.00062586396817
cela1_red_25_22397529	PC10	-0.0242131211002569	0.0301650375899427	0.282427923485839	0.103198593120586	0.717572076514161	0.589741081213832	0.614373483393575	0.533417356005811	-0.0050458335500254	0.0146909739115517	1.00062586396817
cela1_red_25_22432775	PC10	-0.0451533185742283	0.0409785756263234	0.323140332809388	0.105242836517602	0.676859667190612	0.548797062816905	0.57161683067301	0.478613425165034	-0.00664092599221269	0.0167349985124465	1.00062586396817
cela1_red_25_22433328	PC10	-0.0319633660926105	0.0303239262992594	0.328343235851927	0.0873863773453475	0.671656764148073	0.544030672019408	0.584270386802725	0.498142163032158	-0.006948013821407	0.0156033418493887	1.00062586396817
cela1_red_25_22532580	PC10	0.0881531772735063	0.0732701972209144	0.139148519906518	0.292860350055609	0.707139649944391	0.579441318610119	0.567991130037874	0.473799984597262	0.0048951584172746	0.0176970466363056	1.00062586396817
cela1_red_25_22533075	PC10	0.0827739865479721	0.0740435427582869	0.143761972279572	0.285079358888064	0.714920641111936	0.587262686960695	0.571158668832364	0.478087563779539	0.00449348133115374	0.0176201654342493	1.00062586396817
cela1_red_25_22621574	PC10	-0.0646177950172508	0.0287303183533001	0.627649802616275	0.0303588989917882	0.372350197383725	0.278095049471347	0.341991298391937	0.25756736612193	-0.0199968833321575	0.019360145278709	1.00062586396817
cela1_red_25_22684575	PC10	-0.0276393983155352	0.0309051903989769	0.298510470308507	0.0986968584092462	0.701489529691493	0.573837227077832	0.602792671282247	0.521560437780678	-0.00570342106154445	0.0151190450681015	1.00062586396817
cela1_red_25_22801635	PC10	0.00935158857780488	0.0437676118738232	0.172341394013176	0.211680697819896	0.788319302180104	0.661294693587878	0.615977908166927	0.534943863353343	0.00117138832216791	0.0155294172197284	1.00062586396817
cela1_red_25_22859186	PC10	-0.0360361430802473	0.0321797094623285	0.33913997457013	0.08741129983201	0.66086002542987	0.533709652190213	0.57344872559786	0.480997712447203	-0.0073978847254012	0.0160768687862804	1.00062586396817
cela1_red_25_23034693	PC10	-0.0124866235445538	0.0301787573754282	0.22261708110856	0.132829861265446	0.77738291889144	0.650504549726988	0.644553057625994	0.561544443309069	-0.00246733077545141	0.0136783429755339	1.00062586396817
cela1_red_25_23154021	PC10	-0.0323106146131053	0.0306075266814554	0.328439830192489	0.0879049564207032	0.671560169807511	0.543904956412928	0.583655213386808	0.497080411493295	-0.00695167424585277	0.015648567445715	1.00062586396817
cela1_red_25_23179401	PC10	0.00714396659031269	0.0294525078204626	0.146363508322404	0.198901849889881	0.801098150110119	0.67292185137938	0.654734641787715	0.569927897109176	0.0014238052962939	0.013243771765201	1.00062586396817
cela1_red_25_23218427	PC10	-0.0688888905359659	0.0293640039605744	0.64744330227793	0.0284490059145013	0.35255669772207	0.261939925774559	0.324107691807569	0.242844399454574	-0.0210358344734311	0.0195105154785238	1.00062586396817
cela1_red_25_23255911	PC10	-0.0408096952262353	0.0337079452229833	0.354037131432169	0.0852982590057729	0.645962868567831	0.519541046256788	0.560664609562058	0.464710077398885	-0.00803224468222101	0.0165460686297581	1.00062586396817
cela1_red_25_23290685	PC10	0.0262764754723175	0.037056310210904	0.123760783026161	0.268655322050615	0.731344677949385	0.60353153279615	0.607583894923224	0.526617887655368	0.00424983974338026	0.015444573525308	1.00062586396817
cela1_red_25_23358496	PC10	0.0400997038999367	0.0404920239642418	0.111150069676667	0.307121006511847	0.692878993488153	0.565461213880316	0.581728923811487	0.493940452833041	0.00592331003708882	0.0164256345985	1.00062586396817
cela1_red_25_23380271	PC10	-0.00354680529772752	0.0445665677232084	0.199178398451757	0.184696721224483	0.800821601548243	0.672657575034091	0.61612488032376	0.535052842181709	-0.000432014151257549	0.0155591770419502	1.00062586396817
cela1_red_25_23458721	PC10	0.0252815119332024	0.0347584240428901	0.118126096186267	0.271349178410796	0.728650821589204	0.600946452166236	0.610524725402937	0.5294623088808	0.00444041469205656	0.0151950031915217	1.00062586396817
cela1_red_25_23484522	PC10	0.0111471051119095	0.0336243775536167	0.147114484709025	0.216502588006242	0.783497411993758	0.656590922193957	0.636382927284733	0.553963093964938	0.0019602885521351	0.0142461340123915	1.00062586396817
cela1_red_25_23516768	PC10	0.047331807341497	0.0323902698346391	0.069285371505448	0.40835314728569	0.59164685271431	0.468510469425119	0.522361481208862	0.422354062300518	0.0103342369798129	0.0173416036887623	1.00062586396817
cela1_red_25_23567878	PC10	0.0236807775220014	0.0329222888958195	0.115002117414585	0.269821900801369	0.730178099198631	0.602381203317717	0.615175981784047	0.534118503216986	0.00442974580469458	0.0149062438245259	1.00062586396817
cela1_red_25_23599459	PC10	-0.030329653147286	0.0518670720905329	0.250422668583747	0.153350101974199	0.749577331416253	0.621902959269595	0.596227229442054	0.514047322071077	-0.00297699128956148	0.0164580701644197	1.00062586396817
cela1_red_25_23702789	PC10	0.0292200543685697	0.0294393929986837	0.0892039289707961	0.316868156180276	0.683131843819724	0.555275734254884	0.593927914848928	0.511249837890135	0.00647827498386439	0.0152378368387521	1.00062586396817
cela1_red_25_23789656	PC10	0.0314065176260536	0.0679701959786086	0.174070972194271	0.236286419376485	0.763713580623515	0.636673534336902	0.589642608429244	0.505505928940306	0.00194830771648419	0.0170075021062402	1.00062586396817
cela1_red_25_23877044	PC10	-0.0189074101325793	0.0581958780418799	0.225912033029901	0.176526391555658	0.774087966970099	0.647058679989285	0.597561575414441	0.515502584937522	-0.00152559200319194	0.0165835210420246	1.00062586396817
cela1_red_25_24072550	PC10	-0.0371520593286221	0.0343173363502858	0.329548286285875	0.0939956489135294	0.670451713714125	0.542863610095417	0.576456064800595	0.485416275129229	-0.00698290895884477	0.0161728753954895	1.00062586396817
cela1_red_25_24115555	PC10	-0.048393150589308	0.0289125502388156	0.472345783805081	0.0523364655576536	0.527654216194919	0.413178764519075	0.475317750637265	0.378447587209337	-0.012938463773206	0.0178871355667306	1.00062586396817
cela1_red_25_24182049	PC10	0.00665842159984308	0.0319566756791563	0.155000862792227	0.199182216690806	0.800817783309194	0.672646073437802	0.645816920516967	0.562788660478816	0.0012270682471203	0.0137813687957938	1.00062586396817
cela1_red_25_24204795	PC10	-0.0216338422112679	0.0320404402978351	0.262659445726462	0.116345726996905	0.737340554273538	0.609695150115498	0.620994827276632	0.53970618311217	-0.00414692366645858	0.0146450065280708	1.00062586396817
cela1_red_25_24258034	PC10	0.0253991225905755	0.0342157310882605	0.115991590551869	0.273572773541189	0.726427226458811	0.598836492399157	0.610435635906943	0.529371089206259	0.0045551884605439	0.0151578927348685	1.00062586396817
cela1_red_25_24293369	PC10	-0.0783385509639401	0.0320300724662573	0.646775946853162	0.0298634056497232	0.353224053146838	0.262590648851999	0.323360647497115	0.242097562334116	-0.0212608866375758	0.0197828740485276	1.00062586396817
cela1_red_25_24367952	PC10	-0.0455430002053126	0.0317963793392733	0.403928023755378	0.0695473999242112	0.596071976244622	0.472485968828359	0.526524576320411	0.426747456943176	-0.0101310679677601	0.0171942948479374	1.00062586396817
cela1_red_25_24487947	PC10	0.0628066476523485	0.0338823844976059	0.0541896514178036	0.489594518516567	0.510405481483433	0.39817297423244	0.456215830065629	0.360850505393665	0.0139453966534558	0.018705935225252	1.00062586396817
cela1_red_25_24656481	PC10	-0.00469409668038936	0.0507299590309413	0.204091729943213	0.188591592362752	0.795908270056787	0.668671886662335	0.607316677694035	0.526326812566897	-0.000470961866346101	0.0160743201892166	1.00062586396817
cela1_red_25_24752078	PC10	0.0302871687664666	0.0301501390831257	0.0900314401257356	0.318919909606484	0.681080090393516	0.553153916621993	0.591048650267781	0.507629443522936	0.00655926629618147	0.0153933789831229	1.00062586396817
cela1_red_25_24752365	PC10	-0.0611188132137192	0.0312678563657909	0.530271821469397	0.0452141012197028	0.469728178530603	0.362683612543025	0.4245140773109	0.331633886703442	-0.0156511057338502	0.0189084656595106	1.00062586396817
cela1_red_25_24966852	PC10	0.0699631166153476	0.0462153625575684	0.0917542554259301	0.374473816491711	0.625526183508289	0.499877865469888	0.533771928082359	0.434670336093052	0.00894112962337015	0.0179363903545624	1.00062586396817
cela1_red_25_25049598	PC10	-0.0167653684322975	0.0321986407930694	0.240021759126091	0.128476921536046	0.759978240873909	0.632783760671441	0.631501319337863	0.549624373925437	-0.00313843348693796	0.0143057066843082	1.00062586396817
cela1_red_25_25079289	PC10	0.025214715640196	0.0368181489564843	0.125065158212042	0.265258932978917	0.734741067021083	0.606998961987734	0.60967590880904	0.528700276994561	0.00410180005629357	0.0153628128604763	1.00062586396817
cela1_red_25_25106717	PC10	0.0133586292912958	0.0329614818876529	0.139489221310326	0.225145797357713	0.774854202642287	0.647827838422989	0.635364981331962	0.55295230822764	0.0024131637411098	0.0142320433096583	1.00062586396817
cela1_red_25_25137480	PC10	-0.0248052104151172	0.0350605683783881	0.268432702095344	0.120133187129038	0.731567297904656	0.603781336897132	0.611434110775618	0.530383255420438	-0.00430082694065719	0.0151876791355609	1.00062586396817
cela1_red_25_25202498	PC10	0.0133448556180966	0.031000645517483	0.133258461737366	0.22609671129579	0.77390328870421	0.646849342873402	0.640644826966845	0.558132350988741	0.00257374779285589	0.0138882423274759	1.00062586396817
cela1_red_25_25282667	PC10	-0.00247186499043683	0.0372943866859311	0.190883102054487	0.177641209356023	0.809116897945513	0.679002928687621	0.63147568858949	0.549604251428147	-0.000381901906368549	0.0146640894737009	1.00062586396817
cela1_red_25_25422328	PC10	0.0559684851156183	0.0302439765805265	0.0474298654826664	0.510472229305397	0.489527770694603	0.379485304685129	0.442097905211937	0.347333237623549	0.0146938513896009	0.0185635025917918	1.00062586396817
cela1_red_25_25530176	PC10	-0.0412026047322684	0.0320184217454427	0.372503483214521	0.0776331168303649	0.627496516785479	0.501792915160783	0.549863399955114	0.451862735214171	-0.00880316845647544	0.0166706063563225	1.00062586396817
cela1_red_25_25542564	PC10	-0.0284462303298739	0.0309302088194929	0.30301772798484	0.097100713437696	0.69698227201516	0.569472670136136	0.599881558577464	0.51827731612309	-0.00589154419001995	0.0152090950629726	1.00062586396817
cela1_red_25_25640697	PC10	-0.00391609634756757	0.0628226346867582	0.206175579724209	0.197254774931685	0.793824420275791	0.666778231087611	0.596569645344105	0.514439396738366	-0.000277005368532484	0.0167100319673588	1.00062586396817
cela1_red_25_25646429	PC10	0.147065910061837	0.130564532073482	0.171208830003599	0.255828650046139	0.744171349953861	0.616468705369806	0.572962519950262	0.480428948107841	0.00272366868485095	0.0178935861909609	1.00062586396817
cela1_red_25_25681658	PC10	-0.00383753723387886	0.0339831947980057	0.191392063751637	0.167960246934846	0.808607936248363	0.678676625000064	0.640647689313518	0.558134963142919	-0.000660977879571749	0.0141205045022919	1.00062586396817
cela1_red_25_25702250	PC10	0.0342146077756125	0.0371353091608273	0.109510241506892	0.299968456326491	0.700031543673509	0.572537592074777	0.590521302166617	0.506795560930371	0.0056569672136238	0.0159712534945163	1.00062586396817
cela1_red_25_25748074	PC10	0.0795232968632303	0.0374839817811179	0.0501483982416022	0.5264356510179	0.4735643489821	0.366053940651391	0.423415950740497	0.330665118520299	0.0157708992310259	0.0194330468858575	1.00062586396817
cela1_red_25_2577728	PC10	-0.0665409374241543	0.0601428315080529	0.297740109593435	0.131403446138082	0.702259890406565	0.574597978761515	0.570856444268483	0.477688961658291	-0.00523803845795132	0.0174051723818575	1.00062586396817
cela1_red_25_25862512	PC10	0.0225642427986393	0.0293330131206881	0.103617341736784	0.276227801318727	0.723772198681273	0.595980708658404	0.620154856944489	0.538896849262385	0.004808906529828	0.0144258096499469	1.00062586396817
cela1_red_25_25964607	PC10	0.0118299232686228	0.0309900498873566	0.137365156066516	0.219506576546703	0.780493423453297	0.653610854564102	0.643128267386781	0.560272579885598	0.00227241635166615	0.0137991718868047	1.00062586396817
cela1_red_25_26035910	PC10	-0.0125030483284709	0.0303610087856998	0.222628687551877	0.133406129201437	0.777371312448123	0.650500031749237	0.643965183246685	0.561031304653122	-0.00245614151638753	0.0137153134778711	1.00062586396817
cela1_red_25_26069370	PC10	0.0357261727811767	0.0387574881591487	0.112437167422815	0.29870456427972	0.70129543572028	0.573629768908899	0.588858268297464	0.504354843884244	0.00557143411265937	0.0161206897220678	1.00062586396817
cela1_red_25_26088936	PC10	-0.0190367281909735	0.0400888969829887	0.238627849393198	0.146307981064675	0.761372150606802	0.634310226499689	0.615064169542127	0.534018610675915	-0.00272220906186629	0.0153804545672984	1.00062586396817
cela1_red_25_26232691	PC10	0.00463577823249868	0.0342585173710478	0.166265085726672	0.194269385206914	0.805730614793086	0.67656984848259	0.639465529066414	0.557068350436974	0.000791813173261856	0.0141824289537126	1.00062586396817
cela1_red_25_26261407	PC10	-0.0150188709188762	0.0341170562005022	0.230874943992516	0.138850654703148	0.769125056007484	0.642066579092694	0.630274401304336	0.548525327238919	-0.00261890709840974	0.0144948154170259	1.00062586396817
cela1_red_25_26293330	PC10	0.00586972837990802	0.0314359504216621	0.155991303718168	0.195750272869594	0.804249727130406	0.675540755912533	0.648258423412238	0.564919215364027	0.0010984525101937	0.013650732025094	1.00062586396817
cela1_red_25_26412871	PC10	0.0110561339275216	0.0334957391374754	0.146993295547786	0.216170070390125	0.783829929609875	0.65693929347349	0.636836634062089	0.554417332292063	0.00195228406092351	0.0142206426525216	1.00062586396817
cela1_red_25_26566272	PC10	0.0251588817223757	0.0526297195635258	0.161378724064801	0.239758060319784	0.760241939680216	0.633033483755064	0.598863215615415	0.517127015372931	0.00240220039329715	0.0163993724025295	1.00062586396817
cela1_red_25_26569851	PC10	-0.0305657584997654	0.0297298962593104	0.323650960111597	0.0876615338657503	0.676349039888403	0.548259402792752	0.588687506022653	0.504070275465381	-0.00675547909936593	0.0154184251057398	1.00062586396817
cela1_red_25_26693223	PC10	0.0152890086179748	0.0308703875134687	0.127648667052257	0.234966821019203	0.765033178980797	0.638111867187829	0.63738451192854	0.554982936917545	0.00298052759107868	0.0139914507179072	1.00062586396817
cela1_red_25_26764139	PC10	-0.0254078388778842	0.0821741963173352	0.224484592389405	0.189076459225637	0.775515407610595	0.648596675145527	0.586438948384957	0.501178569804326	-0.00111935008471635	0.0172720854094407	1.00062586396817
cela1_red_25_26834573	PC10	-0.0145352666370751	0.0326732528552002	0.230074054567572	0.135603606489582	0.769925945432428	0.64284277031592	0.634322338942845	0.552067697500517	-0.00265936781310861	0.0142460771715139	1.00062586396817
cela1_red_25_26883584	PC10	0.00946826413795738	0.0550002244048557	0.185281613310885	0.212535577143146	0.787464422856854	0.660486492002342	0.602182809545968	0.520839722448453	0.000836155613148809	0.016361121893805	1.00062586396817
cela1_red_25_26919438	PC10	0.0272972370275617	0.0295804695629986	0.0939185481506493	0.303682294734454	0.696317705265546	0.568922914491146	0.602399157114897	0.521115909538236	0.00593636211464143	0.0150023624628338	1.00062586396817
cela1_red_25_26942417	PC10	-0.010001719769869	0.0302305749821901	0.211604460287857	0.140117800996282	0.788395539712143	0.661423389776115	0.648277738715861	0.564936231986402	-0.00195906312609768	0.013548881830957	1.00062586396817
cela1_red_25_26965979	PC10	-0.00717517861036838	0.038190513103308	0.204713802739608	0.16754084283103	0.795286197260392	0.668077703962632	0.627745354429363	0.546197446472477	-0.00107881978969637	0.0148470270968585	1.00062586396817
cela1_red_25_27011969	PC10	0.0229360365408984	0.0441512468414508	0.148730637325139	0.244463111471896	0.755536888528104	0.628193974649109	0.606806251202966	0.525794740344542	0.00287181588379465	0.0158449998651947	1.00062586396817
cela1_red_25_2701435	PC10	-0.0285096274115813	0.0350205801943964	0.284493995129494	0.112596806597145	0.715506004870506	0.587821392285516	0.602909198273361	0.521653039593598	-0.00501580704779916	0.0154526203906782	1.00062586396817
cela1_red_25_27034296	PC10	-0.00805019164022022	0.0318165005093768	0.204344543535381	0.150560480868215	0.795655456464619	0.66843609857047	0.645094975596404	0.562069894039104	-0.0014933661774451	0.0137963796984103	1.00062586396817
cela1_red_25_27064492	PC10	-0.00447411930300409	0.0283848112043916	0.186244964382384	0.151961874303753	0.813755035617616	0.682119891258215	0.661793161313863	0.571988478203853	-0.000915550162598355	0.0128826931029947	1.00062586396817
cela1_red_25_27101016	PC10	0.00107071456759459	0.0286456519012245	0.164873416869208	0.172977609239779	0.827022390760221	0.688460568847863	0.662148973891014	0.572007789700496	0.000216829664134406	0.0128932075428203	1.00062586396817
cela1_red_25_27242884	PC10	0.00106248347774202	0.04594956324673	0.190883200372313	0.195012926819058	0.804987073180942	0.676067178170485	0.614103872808629	0.533181207738521	0.000123763799666728	0.0156829864442264	1.00062586396817
cela1_red_25_27408937	PC10	-0.000136947270112312	0.0315002214360115	0.175399590791564	0.174476285403659	0.824600409208436	0.687776628007584	0.650124123804777	0.566499432385205	-2.5479964518756e-05	0.0135874270146489	1.00062586396817
cela1_red_25_27498683	PC10	0.00798223529978638	0.0456493116301947	0.177565288214913	0.208945178585971	0.791054821414029	0.664175760910136	0.613489533199116	0.5325001020198	0.000940206995747768	0.0156912091758513	1.00062586396817
cela1_red_25_27659621	PC10	-0.0143332420510591	0.133983412980812	0.214217546138558	0.206399657069541	0.785782453861442	0.658803413146187	0.579382796791901	0.490209511752825	-0.000250744942503662	0.0177223690835366	1.00062586396817
cela1_red_25_27683882	PC10	-0.0433272110160079	0.0355225991638765	0.352228866847192	0.0883841794697811	0.647771133152808	0.521179053220645	0.559386953683027	0.463049166350405	-0.00795721809641409	0.0167199540449861	1.00062586396817
cela1_red_25_27786009	PC10	-0.00967568317314796	0.0306745270342549	0.210344060609291	0.142476413434569	0.789655939390709	0.662780558470306	0.647179525956139	0.564006060507456	-0.00186732143386304	0.013626829130665	1.00062586396817
cela1_red_25_27942044	PC10	-0.0264228240208176	0.0309074921635452	0.291612551260348	0.101310192278288	0.708387448739652	0.580759861879618	0.607077256461364	0.526046032654094	-0.00541429242383863	0.0149882852129777	1.00062586396817
cela1_red_25_28041102	PC10	-0.0114492897716787	0.055170660195439	0.21556015732917	0.182772262566331	0.78443984267083	0.657547742740977	0.601667580104498	0.520288411161312	-0.00100650420514104	0.0163817902782714	1.00062586396817
cela1_red_25_28112809	PC10	-0.0350108707425503	0.0312000515287214	0.340794721508721	0.0852172759856182	0.659205278491279	0.532047242011368	0.573988002505661	0.481853318816819	-0.00746596161382731	0.0159718685610639	1.00062586396817
cela1_red_25_28182595	PC10	-0.0376992910348607	0.0363138104324549	0.319463669993535	0.100605892712922	0.680536330006465	0.552497251600546	0.579930437293544	0.491208137432315	-0.00652821145495544	0.0162218876534054	1.00062586396817
cela1_red_25_28281369	PC10	-0.0276893155598676	0.0516916231884684	0.245528341198833	0.156482556926287	0.754471658801167	0.627064405495413	0.59798910187488	0.51602642138002	-0.00272687938301784	0.0163984666531222	1.00062586396817
cela1_red_25_28353297	PC10	-0.00475057603077999	0.0284832339277181	0.187566686948858	0.151302498655077	0.812433313051142	0.681317554902155	0.661130814396065	0.571942865366605	-0.000969820224657986	0.0129167945034177	1.00062586396817
cela1_red_25_28427233	PC10	-0.0276893155598676	0.0516916231884684	0.245528341198833	0.156482556926287	0.754471658801167	0.627069860740684	0.59798910187488	0.516030770917299	-0.00272687938301784	0.0163984666531222	1.00062586396817
cela1_red_25_28488960	PC10	-0.0439799168393579	0.049448501655226	0.284919158398151	0.130943140850894	0.715080841601849	0.587419343671404	0.584137700750954	0.497892649070754	-0.00474174230117639	0.0167418046610786	1.00062586396817
cela1_red_25_28532591	PC10	-0.00837624495485932	0.0293945942726528	0.20415983832013	0.142319529939505	0.79584016167987	0.668612979149125	0.653520631740364	0.569140897606452	-0.0016768921970172	0.0132834037251904	1.00062586396817
cela1_red_25_28561435	PC10	-0.00592905687052921	0.044677146441138	0.204300754954261	0.180180610189663	0.795699245045739	0.668483289565971	0.615518634856076	0.53447230676484	-0.00072004557829855	0.0155839968036297	1.00062586396817
cela1_red_25_28595485	PC10	0.0832102658126386	0.0339983917817508	0.0330504731304999	0.628433262348608	0.371566737651392	0.277441241546085	0.338516264520892	0.254804387176719	0.0204967078561009	0.0198934252457837	1.00062586396817
cela1_red_25_28626002	PC10	0.0349429952002263	0.0355574126730321	0.102591791756345	0.311108759860111	0.688891240139889	0.561318020548909	0.586299448383544	0.500956501723889	0.00617245301682234	0.0159872035705701	1.00062586396817
cela1_red_25_28674511	PC10	-0.0234250604449505	0.0306448546199073	0.276189882517043	0.106918296650953	0.723810117482957	0.596015606250543	0.616891820832004	0.535828414426672	-0.00477142324788073	0.0146557448037721	1.00062586396817
cela1_red_25_28715823	PC10	0.000173161945779965	0.0447252050493252	0.191600520800936	0.192303426070792	0.807696573929208	0.677981799984511	0.616096053128271	0.535032416324574	2.09772525153618e-05	0.0155668507193498	1.00062586396817
cela1_red_25_28768448	PC10	0.0245902048264487	0.0312873043219078	0.106829645285463	0.280009498276887	0.719990501723113	0.591882181008895	0.61316085643765	0.532148392386088	0.00491585868952058	0.0148325901613104	1.00062586396817
cela1_red_25_28844865	PC10	-0.00794996292129972	0.037429782102487	0.206643347170942	0.164208986250124	0.793356652829058	0.666379796484154	0.629147666578934	0.547466002356393	-0.00122664450477479	0.0147533592920186	1.00062586396817
cela1_red_25_28875483	PC10	0.00921928998745758	0.0429855666401794	0.171385895029207	0.211288311143893	0.788711688856107	0.661734139220956	0.6173257938269	0.5362488623245	0.00118462113007309	0.015449301665608	1.00062586396817
cela1_red_25_28974989	PC10	-0.034785129878656	0.0302571258026436	0.347417686263336	0.0816087001018336	0.652582313736664	0.526044404886114	0.57097361363483	0.477827164062653	-0.00773629942965921	0.0159597468189642	1.00062586396817
cela1_red_25_29032381	PC10	-0.028690663000244	0.0298899511011703	0.31056396099658	0.0922481050448168	0.68943603900342	0.561901608080807	0.597187933958603	0.515138079296376	-0.00621643134021374	0.0151885483727455	1.00062586396817
cela1_red_25_29059380	PC10	-0.0334365674319568	0.0311096115140052	0.331703177420019	0.0878302621055987	0.668296822579981	0.540755819748401	0.580466560474382	0.49199246315518	-0.00708672800020916	0.0157858628975155	1.00062586396817
cela1_red_25_29128466	PC10	0.0131959366317184	0.0439006952423718	0.165325440362103	0.220638306918183	0.779361693081817	0.652521558540499	0.614036252719715	0.533094233086202	0.00164984841399876	0.0155994877420707	1.00062586396817
cela1_red_25_29155507	PC10	0.00459307436150831	0.0361187006303113	0.170082649703158	0.195856821898036	0.804143178101964	0.675469216945199	0.634060528398806	0.551860116010727	0.000738247494775803	0.0144998053972813	1.00062586396817
cela1_red_25_29200169	PC10	0.0266451026444338	0.0485310575507459	0.152076426876256	0.247407263212521	0.752592736787479	0.625100878234511	0.600516309911222	0.519056444311191	0.00289892474655427	0.0162161117323702	1.00062586396817
cela1_red_25_29249865	PC10	0.00688810870826892	0.033282662164154	0.157711906747509	0.201034108738155	0.798965891261845	0.671123931618132	0.641253984514336	0.558609331624606	0.00121693383710672	0.0140477145113708	1.00062586396817
cela1_red_25_29276239	PC10	0.0433559453157932	0.044038371991477	0.117329394971336	0.302276559965079	0.697723440034921	0.570267365809881	0.580394045063585	0.491867593442557	0.00564805707985652	0.016638321788992	1.00062586396817
cela1_red_25_29280354	PC10	-0.0271909274081323	0.0307899949227112	0.296534639274521	0.099181945452518	0.703465360725479	0.575853023995635	0.604283415272961	0.523069554730806	-0.00562266771740398	0.0150630195096274	1.00062586396817
cela1_red_25_2929162	PC10	-0.0423551816666116	0.0356176752957928	0.346534478113562	0.0903072180940314	0.653465521886438	0.526879131672584	0.563158303792406	0.467910931026127	-0.0077105495328567	0.016628788669911	1.00062586396817
cela1_red_25_2933046	PC10	-0.0416921233424784	0.0356144374489418	0.343235226665515	0.0913657846550295	0.656764773334485	0.529911347595177	0.565398988679455	0.470719602527488	-0.00756761457154827	0.01656951004362	1.00062586396817
cela1_red_25_29393332	PC10	0.00840077420763457	0.0295403726253306	0.142711677081588	0.204362838552993	0.795637161447007	0.668408561714285	0.652925484365419	0.568695443350845	0.00167446129549612	0.0133183586030533	1.00062586396817
cela1_red_25_29550475	PC10	0.0146978833515853	0.0336814904207614	0.138322048959984	0.229968583341662	0.770031416658338	0.64299646110234	0.631709367698354	0.549833962875119	0.00259942369953669	0.0144133856862915	1.00062586396817
cela1_red_25_29577331	PC10	0.0291712399197454	0.0292656467417765	0.0885553230224816	0.317727045046473	0.682272954953527	0.55439891851182	0.593717631931045	0.510998308018655	0.00651410325480375	0.015225755037778	1.00062586396817
cela1_red_25_29625899	PC10	0.0479579232842208	0.0331584539846669	0.0715749652271366	0.402680348187653	0.597319651812347	0.473751004099689	0.525744686585211	0.426078751845635	0.0101074800801332	0.0173362719655043	1.00062586396817
cela1_red_25_29667461	PC10	0.00655140008143167	0.0303538998033897	0.150914750582887	0.197319378710237	0.802680621289763	0.674259728397304	0.651765870706876	0.567758842256604	0.00126908358637506	0.0134320503615298	1.00062586396817
cela1_red_25_29720525	PC10	0.0415588391753671	0.10453078090845	0.190969552142255	0.227652003480858	0.772347996519142	0.6453404336513	0.581378444376887	0.493380981334301	0.00117048688425584	0.0175674654227872	1.00062586396817
cela1_red_25_29733366	PC10	0.0291738480254432	0.0422041657442693	0.133614508813146	0.265216674919921	0.734783325080079	0.607069345042378	0.601168816266933	0.519728628645424	0.00394368700972218	0.0159330380165964	1.00062586396817
cela1_red_25_29814201	PC10	-0.0436272745551089	0.0557555047453998	0.268683535846105	0.144920560624528	0.731316464153895	0.603511789863388	0.586395903529367	0.501113653353205	-0.00384046362082134	0.016861528118432	1.00062586396817
cela1_red_25_29833714	PC10	0.0640651724176174	0.0330904597543102	0.0493388607137589	0.513687091593439	0.486312908406561	0.37647840908028	0.436974047692802	0.342524850773767	0.0149991035989499	0.0189184020512779	1.00062586396817
cela1_red_25_29887802	PC10	-0.0481212287167146	0.0296954756481961	0.455399275112593	0.0562718492225779	0.544600724887407	0.427439661323309	0.488328875664829	0.390246054320717	-0.012252808900356	0.0177479873638646	1.00062586396817
cela1_red_25_30063063	PC10	-0.0441714064899792	0.0313702831034874	0.399883568189368	0.069915882591877	0.600116431810632	0.476141585412465	0.530200549218755	0.43072769043134	-0.00994899643760275	0.0170708419836671	1.00062586396817
cela1_red_25_30091570	PC10	0.0519217140860676	0.0315120859793071	0.0586278819488993	0.453913431446435	0.546086568553565	0.428812343485616	0.487458686604666	0.389355698376343	0.0122709296192777	0.017957788605009	1.00062586396817
cela1_red_25_30144485	PC10	0.0684187553550089	0.0647075841496363	0.138601698304838	0.28821628508405	0.71178371491595	0.584018203415356	0.573182016611112	0.480680611542107	0.00472309481343196	0.017428196989225	1.00062586396817
cela1_red_25_30193668	PC10	0.0254364047927185	0.0292634186510164	0.0966901792057987	0.293803867119195	0.706196132880805	0.57855743601405	0.609505953675006	0.528523571274006	0.0055350595711538	0.014753978271698	1.00062586396817
cela1_red_25_30273879	PC10	-0.0546612543220412	0.0302335479079587	0.499689406585865	0.0491609705503029	0.500310593414135	0.388610238277581	0.451149622863832	0.355445746813169	-0.0142139350461181	0.018429918139995	1.00062586396817
cela1_red_25_30417326	PC10	0.134740590193934	0.044603458690372	0.0337342907993362	0.649200372339854	0.350799627660146	0.260344672159061	0.31706533686081	0.235857167389115	0.0220561185650489	0.0205398111626698	1.00062586396817
cela1_red_25_30446170	PC10	0.0539296323104064	0.0435403453701745	0.101754516530219	0.339260630656247	0.660739369343753	0.533630461433898	0.558984852813534	0.462612159984995	0.00734834409716818	0.0171996344165557	1.00062586396817
cela1_red_25_30711202	PC10	0.194875451848392	0.0989683255271493	0.128654562985619	0.322586860262361	0.677413139737639	0.54943289153192	0.548758576752021	0.450734590286539	0.00630356892289095	0.0184084049146955	1.00062586396817
cela1_red_25_30766461	PC10	0.0462910670120831	0.0318590926887073	0.0686328933860934	0.408256374263016	0.591743625736984	0.46862096749001	0.523110732350891	0.42303577994118	0.0103170875102644	0.0172753649990386	1.00062586396817
cela1_red_25_30794219	PC10	0.0201352085259137	0.0292673108064454	0.109236826396754	0.262567981158339	0.737432018841661	0.609832826196227	0.628195192444907	0.546641087257822	0.00424221110204315	0.014156714002905	1.00062586396817
cela1_red_25_30827582	PC10	0.0172030078524209	0.0863445205218503	0.196089321065406	0.21792631101877	0.78207368898123	0.65522717380764	0.585984367915823	0.500559277898534	0.000691577767313602	0.0173213788988005	1.00062586396817
cela1_red_25_30872915	PC10	-0.00372903857780702	0.0327116584802088	0.189525794570642	0.165565440187743	0.810474205429358	0.679978884422138	0.644908765241615	0.561879189545353	-0.000668935079940762	0.0138728892861382	1.00062586396817
cela1_red_25_30944229	PC10	0.138031734057815	0.0609257189827783	0.0813017594272518	0.430973735959829	0.569026264040171	0.447908172994955	0.487724504612919	0.389673199497966	0.0115867428792863	0.019311713805051	1.00062586396817
cela1_red_25_31520068	PC10	0.160339706069923	0.125566854382667	0.164773880643039	0.264431198431508	0.735568801568492	0.607853514408326	0.570794920925453	0.477596676474219	0.0032101963987656	0.0179398775095536	1.00062586396817
cela1_red_25_31573469	PC10	0.0817092575253864	0.0545095307628275	0.104762527701215	0.351596374197857	0.648403625802143	0.521700451666452	0.543641098100928	0.445260355658888	0.00785841546691069	0.0179756144518372	1.00062586396817
cela1_red_25_31648774	PC10	0.0307429454063719	0.0289967998531068	0.0841034932466399	0.33037410707361	0.66962589292639	0.542122176634177	0.58552239967975	0.499956518794451	0.00702983426886196	0.0154301787106369	1.00062586396817
cela1_red_25_31699925	PC10	0.0501783177021637	0.0312164722311563	0.0598942026843649	0.445744484163939	0.554255515836061	0.435451849719632	0.494361313151696	0.395123329752154	0.0119050225823773	0.0177988563945111	1.00062586396817
cela1_red_25_3177857	PC10	-0.00813502137616386	0.0335873902596396	0.205607250536719	0.155024437570416	0.794392749463281	0.667266864721652	0.639368311892864	0.55693608768355	-0.00142536237050915	0.014137633262221	1.00062586396817
cela1_red_25_31796954	PC10	0.0218213549678421	0.0294080012720387	0.105695899995383	0.271664059623312	0.728335940376688	0.600657689485657	0.622640040381306	0.541277489597957	0.00461723613487417	0.0143528861382459	1.00062586396817
cela1_red_25_31874571	PC10	0.0803657838980672	0.0300680889289538	0.0208419247196061	0.721995394101547	0.278004605898453	0.199792155244662	0.257162681178847	0.186326067394577	0.0249580256378126	0.0195732214100075	1.00062586396817
cela1_red_25_31906549	PC10	0.076958438431718	0.0313116384208081	0.0283506906363546	0.656783935860653	0.343216064139347	0.253051055838357	0.314865373502993	0.233670867331071	0.0216996567069794	0.0197384558424603	1.00062586396817
cela1_red_25_31949939	PC10	-0.00230624022762376	0.0343113275071263	0.186920961244445	0.173027855478833	0.813079038755555	0.681728099475971	0.640051183276723	0.557626816937922	-0.000392745915295545	0.0141651676811628	1.00062586396817
cela1_red_25_32067783	PC10	-0.0705021021415348	0.0292439091247282	0.66551365149518	0.0263768972130534	0.33448634850482	0.244002115640389	0.308109451291766	0.226825181233074	-0.0219243507554205	0.0195380142704979	1.00062586396817
cela1_red_25_3208364	PC10	-0.0529943019772142	0.0373805647285922	0.38406083505827	0.0812285619973742	0.61593916494173	0.49113086797768	0.534710602944356	0.435520579310456	-0.00935165735557899	0.0174548323414668	1.00062586396817
cela1_red_25_32122177	PC10	0.0175473086162081	0.0304850407184653	0.120443397968566	0.246250112288987	0.753749887711013	0.626265304503951	0.633306489742446	0.551206567345489	0.00349654224287008	0.0140983016987494	1.00062586396817
cela1_red_25_32233428	PC10	0.104369896178413	0.0323965206729802	0.0131392470568226	0.810894869375937	0.189105130624063	0.1367010361255	0.17596588356724	0.127386411931365	0.0303291698376891	0.018984029912978	1.00062586396817
cela1_red_25_32376920	PC10	-0.00984895566517322	0.0389558961126765	0.212483655744362	0.162884838875367	0.787516344255638	0.660536637067998	0.624631505380271	0.54316754871723	-0.00144677702572244	0.0149977114610839	1.00062586396817
cela1_red_25_32387466	PC10	0.0135621493675589	0.033077747098035	0.139324431992231	0.225892682921065	0.774107317078935	0.647091207765155	0.634782885086703	0.552439741262187	0.00244154115027547	0.0142612624359889	1.00062586396817
cela1_red_25_32531760	PC10	-0.0445305203442498	0.0287078874360723	0.442148971999814	0.0574892489658625	0.557851028000186	0.43825449539291	0.500361779034323	0.400689345323915	-0.0116380189935106	0.0174037662205455	1.00062586396817
cela1_red_25_32531964	PC10	0.0187350483189861	0.0564358188218457	0.174767283194829	0.226405750026529	0.773594249973471	0.646457541870803	0.598826966778642	0.517075636576621	0.00159065172181507	0.0165025926245494	1.00062586396817
cela1_red_25_32568513	PC10	0.0200886320461844	0.034873684782763	0.129520910951964	0.249654226612508	0.750345773387492	0.622658044372762	0.620824862435528	0.539548123467653	0.00345646598423229	0.0148684710306615	1.00062586396817
cela1_red_25_32600781	PC10	0.00763883975836169	0.0285127073796076	0.141771729682792	0.200200265081541	0.799799734918459	0.671742124806832	0.658028005235668	0.571347857273407	0.00156719839344002	0.0130357563404095	1.00062586396817
cela1_red_25_32714003	PC10	0.0258820073264723	0.0316630591204599	0.105479246185429	0.285319868097973	0.714680131902027	0.586963629950242	0.609200885716598	0.52822085106073	0.00513219121216785	0.0149902353616509	1.00062586396817
cela1_red_25_32799496	PC10	-0.0734170893435467	0.0315332863274176	0.622427801918454	0.0325968083955919	0.377572198081546	0.282036941997152	0.344975389685954	0.260536014073381	-0.0200135149521463	0.0196474555702283	1.00062586396817
cela1_red_25_32828177	PC10	0.019535875195351	0.0556922131858851	0.172888033583698	0.228000713288623	0.771999286711377	0.644967769180293	0.599111253127679	0.51744298907963	0.00169581353861412	0.016475147101189	1.00062586396817
cela1_red_25_32874498	PC10	0.049532326338895	0.0336388045078809	0.0712108434031553	0.406617195250546	0.593382804749454	0.470231176454105	0.522171961346298	0.422120927455258	0.0102865375991313	0.0174562036737765	1.00062586396817
cela1_red_25_32952517	PC10	0.00577863857843466	0.0390915161310957	0.172422693825429	0.201328866370961	0.798671133629039	0.670879903517601	0.62624843980361	0.544635250891811	0.000842567072323402	0.0149498875534553	1.00062586396817
cela1_red_25_33048558	PC10	0.0131216893996239	0.0908493848610346	0.199892802562282	0.215021269785908	0.784978730214092	0.657966176937599	0.58508592765181	0.499253459557388	0.000480067085726312	0.0173814769229228	1.00062586396817
cela1_red_25_33076497	PC10	-0.0463191165904737	0.0294549304684678	0.444583341085563	0.0579981734482669	0.555416658914437	0.436337174820008	0.49741848546617	0.397858927366409	-0.0117784030654365	0.0175494058749476	1.00062586396817
cela1_red_25_33182270	PC10	0.0661457753592599	0.0327864895266868	0.045600866022475	0.535283261552102	0.464716738447898	0.358438335282477	0.419115872425423	0.327028504207672	0.0159708084847998	0.0191216788233077	1.00062586396817
cela1_red_25_33230121	PC10	0.0843135402277456	0.0410452907548652	0.0590119884453332	0.490154145901795	0.509845854098205	0.397714894285559	0.450833865652872	0.355086775460616	0.0141834018229551	0.0192702212180152	1.00062586396817
cela1_red_25_33268411	PC10	0.0442695834073539	0.0767498472136962	0.172560212466053	0.242758896879835	0.757241103120165	0.629874319961275	0.584680890654112	0.49873933450153	0.00221639220073715	0.0172686668595356	1.00062586396817
cela1_red_25_33350792	PC10	-0.00708337932486293	0.0304764734892254	0.199570949592828	0.149624588805197	0.800429050407172	0.672246708805663	0.650804461601975	0.567020065138253	-0.0013682176776023	0.0134778384858637	1.00062586396817
cela1_red_25_33462977	PC10	0.0289109859618871	0.0349182201783016	0.111452452610839	0.28667731224798	0.71332268775202	0.585601491393864	0.601870235141181	0.520517589414452	0.00511441958984437	0.0154772047773395	1.00062586396817
cela1_red_25_33528919	PC10	-0.027351943994917	0.0319675773883579	0.291744128718947	0.103550254283269	0.708255871281053	0.580649883941804	0.604705616997784	0.523565861768213	-0.00539860551283298	0.0151559365841074	1.00062586396817
cela1_red_25_33559590	PC10	-0.0323092838005436	0.0304109124647999	0.329904023675199	0.087071388236854	0.670095976324801	0.54252514125198	0.583024588087947	0.496070449129304	-0.00701250865578013	0.0156468521789555	1.00062586396817
cela1_red_25_33616998	PC10	0.0187614123361135	0.0360813821004724	0.136111463384251	0.242696651582925	0.757303348417075	0.629938322591249	0.621191885032824	0.539892916529621	0.00308248099475308	0.0149387836516833	1.00062586396817
cela1_red_25_33697820	PC10	-0.000760437833923659	0.0312636067384087	0.177085586594075	0.171909238129705	0.822914413405925	0.68710679981623	0.65100517527622	0.567184374491066	-0.000142527222727927	0.0135358225824704	1.00062586396817
cela1_red_25_33709160	PC10	-0.000958543801105664	0.0302822695506601	0.175924596853754	0.169135146684407	0.824075403146246	0.687598056283858	0.654940256461839	0.570046715969896	-0.0001850881915878	0.0133083191372251	1.00062586396817
cela1_red_25_33755834	PC10	0.0107771855509714	0.0320271300819123	0.143497848830566	0.215086000186191	0.784913999813809	0.657927795000026	0.641416150983243	0.558767873766665	0.00199623629766029	0.0139453118656874	1.00062586396817
cela1_red_25_33809919	PC10	0.0652592383601949	0.0367757628268116	0.063012304222107	0.456811739123675	0.543188260876325	0.426351809305435	0.480175956654218	0.382734187182048	0.0125654696782553	0.0185298467509624	1.00062586396817
cela1_red_25_33841744	PC10	0.118345810888985	0.0789524235226417	0.130962142040948	0.311287241963418	0.688712758036582	0.561144212991663	0.557750615995634	0.461174010906888	0.00579444732253534	0.0180320719502489	1.00062586396817
cela1_red_25_33873706	PC10	0.0163083051123006	0.0288133788388969	0.117313870381929	0.242662701514338	0.757337298485662	0.62995965076981	0.640023428103733	0.557597931567594	0.00342249830283954	0.0137112404070111	1.00062586396817
cela1_red_25_3393606	PC10	-0.0134586704554022	0.0400524731022759	0.222511428516167	0.157398330473583	0.777488571483833	0.650594877219629	0.620090241010249	0.538828489648839	-0.00191273140368728	0.015211498465178	1.00062586396817
cela1_red_25_33964268	PC10	0.00345120203571793	0.0335020142983259	0.1680886315546	0.189568564237578	0.810431435762422	0.679941998810243	0.642342804207823	0.559572135613268	0.000603568464063956	0.0140247005317343	1.00062586396817
cela1_red_25_34042773	PC10	0.00935627063450112	0.0503148145718139	0.180822927760137	0.212163198532939	0.787836801467061	0.660870356479755	0.607013873706925	0.525996594370586	0.000951795722275885	0.0160707371146316	1.00062586396817
cela1_red_25_34109508	PC10	0.0682707771125561	0.0375434866022157	0.0625096095951656	0.462051301657504	0.537948698342496	0.421967833636833	0.47543908874733	0.378579213349646	0.0128195095315459	0.0186652634624428	1.00062586396817
cela1_red_25_34162010	PC10	0.142732061069367	0.0809527114932409	0.122139307160925	0.330586286982746	0.669413713017254	0.541888365279327	0.547274405856328	0.449059623213863	0.00674593612301441	0.0183156980505869	1.00062586396817
cela1_red_25_34187526	PC10	0.0275771392128198	0.0387279697907985	0.126505791182753	0.26882571106407	0.73117428893593	0.603373481090294	0.604668497753178	0.523530524995223	0.00420902969309409	0.0156384632982024	1.00062586396817
cela1_red_25_34246468	PC10	0.0490941472950634	0.0317997413238752	0.0640545553782907	0.428733389723967	0.571266610276033	0.45005955691866	0.507212054897742	0.407530211983748	0.0111925663309351	0.0176042422304784	1.00062586396817
cela1_red_25_34295804	PC10	0.0362346677600363	0.0297039478075602	0.0764575758118808	0.36280746773002	0.63719253226998	0.51146179585788	0.560734956458099	0.46484613144009	0.00836537006227546	0.0161680329634429	1.00062586396817
cela1_red_25_34359653	PC10	0.0388289056642443	0.0441902988018791	0.124163467616921	0.288082575596315	0.711917424403685	0.584263080297897	0.587753956786763	0.502824673409734	0.00498281082692357	0.0164315350095062	1.00062586396817
cela1_red_25_34364464	PC10	-0.0697692258956119	0.0671338894536431	0.284351001462067	0.141771954759329	0.715648998537933	0.58797739084606	0.573877043778603	0.48167140332531	-0.00450707190700521	0.0174490893560718	1.00062586396817
cela1_red_25_34410359	PC10	0.118345810888985	0.0789524235226417	0.130962142040948	0.311287241963418	0.688712758036582	0.561153366220122	0.557750615995634	0.461183489423434	0.00579444732253534	0.0180320719502489	1.00062586396817
cela1_red_25_34444112	PC10	0.118345810888985	0.0789524235226417	0.130962142040948	0.311287241963418	0.688712758036582	0.561162518135162	0.557750615995634	0.461192966079624	0.00579444732253534	0.0180320719502489	1.00062586396817
cela1_red_25_34514093	PC10	-0.0264864870690267	0.0302257116917876	0.29529371902479	0.0983870994075408	0.70470628097521	0.577184169804527	0.60631918156767	0.525266666743874	-0.0055805231982313	0.0149473152281159	1.00062586396817
cela1_red_25_34541320	PC10	0.015194770093582	0.0300827718598955	0.125086701474992	0.23536099947908	0.76463900052092	0.637792692228511	0.639552299045928	0.557152868094049	0.00304079606261077	0.013846411434114	1.00062586396817
cela1_red_25_34551995	PC10	0.0289223187664368	0.0315559844229565	0.0986560604410133	0.302320662485841	0.697679337514159	0.570190706202671	0.599023277073146	0.517327880174052	0.00585326124801337	0.0152920275039855	1.00062586396817
cela1_red_25_34565271	PC10	-0.0431243319557441	0.0409971329382928	0.315604951250982	0.108254886997033	0.684395048749018	0.556660139458938	0.576140161751986	0.484924114915866	-0.00630048678440588	0.016610707840615	1.00062586396817
cela1_red_25_34608793	PC10	-0.00238066753901792	0.0341205922543775	0.186905573215288	0.172454469165952	0.813094426784712	0.681746413634622	0.64063995761876	0.558129738759786	-0.000407935030098667	0.0141305646611579	1.00062586396817
cela1_red_25_34615197	PC10	-0.00875576567675923	0.0303446607636417	0.20634988550758	0.144163530012841	0.79365011449242	0.666630917761072	0.649486584479579	0.565935269157123	-0.00170383430834905	0.0135147872140545	1.00062586396817
cela1_red_25_34648079	PC10	0.0479727529830673	0.0386382486665347	0.0930467868174453	0.349709473320424	0.650290526679576	0.523666586371627	0.557243739862131	0.460584095285693	0.007841898722455	0.0169837267646319	1.00062586396817
cela1_red_25_34724817	PC10	0.0280676271915977	0.0303958141212224	0.095691720996993	0.303764068107537	0.696235931892463	0.5688110438095	0.60054421089547	0.519102248253265	0.00592978609251347	0.0151385862879814	1.00062586396817
cela1_red_25_34788873	PC10	0.00931343985069259	0.0300819925794253	0.141674896133935	0.20859060563145	0.79140939436855	0.664564571935253	0.649734498234615	0.566149299514977	0.00182962490619558	0.0134829839909445	1.00062586396817
cela1_red_25_3479138	PC10	0.0158915400878917	0.0429022195758352	0.158489384555757	0.227662941687995	0.772337058312005	0.645326302303835	0.613847673756248	0.53292000660444	0.00205827703273784	0.0155606060010316	1.00062586396817
cela1_red_25_34859034	PC10	-0.0027544863387656	0.0300926273582585	0.182201459757852	0.162531210058041	0.817798540242148	0.684658857210868	0.655267330184107	0.570216781116798	-0.000535358393548382	0.0132799488839237	1.00062586396817
cela1_red_25_34913188	PC10	0.016236235096149	0.0291475776392229	0.11880422357319	0.241774353061125	0.758225646938875	0.630841690912236	0.639421423365686	0.556996960551586	0.00336797744723319	0.0137643113480331	1.00062586396817
cela1_red_25_34928472	PC10	-0.0216514270521982	0.0314324409295689	0.264423780954698	0.114042681452	0.735576219045302	0.607866227238592	0.621533537593302	0.540194674696122	-0.00424482775982939	0.0145756322475588	1.00062586396817
cela1_red_25_35011555	PC10	-0.0251148649580917	0.0292534848817069	0.291867328832026	0.0973747353487648	0.708132671167974	0.580484718029126	0.610757935819209	0.529717120463093	-0.00545571371133026	0.0147142998086822	1.00062586396817
cela1_red_25_35039997	PC10	-0.00279874217590605	0.0303687958055789	0.182827947135429	0.163064099432252	0.817172052864571	0.684328377172576	0.654107953432319	0.569535981711684	-0.000539494747240028	0.0133466484853574	1.00062586396817
cela1_red_25_35079420	PC10	0.0951983761093166	0.0756197530180505	0.138551241998807	0.295191307926261	0.704808692073739	0.577248716286615	0.566257450074932	0.471656850674591	0.0049997386070624	0.0177719566353672	1.00062586396817
cela1_red_25_35141597	PC10	0.088695236950068	0.0771070262946227	0.144640917142803	0.285084227447746	0.714915772552254	0.587232822566915	0.570274855409451	0.476885382637998	0.00447486176089997	0.017679678649057	1.00062586396817
cela1_red_25_35172642	PC10	0.0260177198671777	0.0294969020144286	0.0963759917517946	0.296197794031614	0.703802205968386	0.576195236363115	0.607426214216592	0.526413879033653	0.00562972755443068	0.0148415349983709	1.00062586396817
cela1_red_25_35217838	PC10	0.088695236950068	0.0771070262946227	0.144640917142803	0.285084227447746	0.714915772552254	0.587240289842778	0.570274855409451	0.476893152144884	0.00447486176089997	0.017679678649057	1.00062586396817
cela1_red_25_35275294	PC10	0.0580159441461935	0.0335340530472907	0.058852947618139	0.463286437923868	0.536713562076133	0.420863997643658	0.477860614457993	0.380686755293414	0.0127587075640096	0.0183184007613458	1.00062586396817
cela1_red_25_35405855	PC10	0.088695236950068	0.0771070262946227	0.144640917142803	0.285084227447746	0.714915772552254	0.587247756245276	0.570274855409451	0.476900920359115	0.00447486176089997	0.017679678649057	1.00062586396817
cela1_red_25_35435413	PC10	0.0572613406010394	0.0406314022880659	0.0876077314554661	0.373301067368685	0.626698932631315	0.50094018158984	0.539091201175849	0.440101149996133	0.00888767667902151	0.0175481299488856	1.00062586396817
cela1_red_25_3557327	PC10	-0.0908280294574676	0.0326872240299969	0.717885475731974	0.0221327577707955	0.282114524268026	0.202885563436601	0.259981766497231	0.187809527048288	-0.0250152963105859	0.0198135582580685	1.00062586396817
cela1_red_25_35596467	PC10	-0.0431797711160954	0.0307228086772457	0.401156631955207	0.0687231468633813	0.598843368044793	0.47507374301598	0.530120221181412	0.430594493106804	-0.00998625357964123	0.0170074246308221	1.00062586396817
cela1_red_25_35628551	PC10	0.0991023027670402	0.0699121120713089	0.126331441154389	0.315770935175064	0.684229064824936	0.556508140592117	0.557897623670547	0.461391674980154	0.0060588808984731	0.0179197555923547	1.00062586396817
cela1_red_25_35688599	PC10	0.0417453723461867	0.0288179318182753	0.0626345626443465	0.416655025732559	0.583344974267441	0.46119043239237	0.520710411623094	0.420815044195374	0.0105722006267441	0.0170021677638741	1.00062586396817
cela1_red_25_35719825	PC10	0.0243099494284555	0.030285243917899	0.103466728736629	0.282479633342372	0.717520366657628	0.589689750509992	0.614053637920999	0.53313251620099	0.0050451124438553	0.0147124842124375	1.00062586396817
cela1_red_25_35731395	PC10	0.00877637945589487	0.0416913437919833	0.170184792727276	0.210022952964657	0.789977047035343	0.663100031669428	0.619792254308067	0.538544729394255	0.00117639534416063	0.0153052750427521	1.00062586396817
cela1_red_25_35782717	PC10	0.0184681796460498	0.038856367903512	0.144346468114489	0.238254123570657	0.761745876429343	0.634649098963197	0.617399408314854	0.536339360084332	0.00275294852905993	0.0152352794816553	1.00062586396817
cela1_red_25_35901331	PC10	-0.0209783642411635	0.030991510775668	0.26226403509759	0.113948494525426	0.73773596490241	0.610095260183275	0.623787470376985	0.542374651970425	-0.00416751095174475	0.0144629195640435	1.00062586396817
cela1_red_25_35922749	PC10	0.0162866292759517	0.0299104631784533	0.121561147950019	0.240921195871777	0.759078804128223	0.631853325473252	0.637517656178204	0.55511022445211	0.00329279908748843	0.0139015456010511	1.00062586396817
cela1_red_25_35938279	PC10	-0.00503701337548072	0.0426761470295723	0.201430175037406	0.179401752142039	0.798569824962594	0.670782973458898	0.619168072820555	0.538004080833433	-0.000652573511105054	0.0153733101305178	1.00062586396817
cela1_red_25_36006347	PC10	0.0250181118221134	0.0354691983398031	0.121073027913729	0.268147429829017	0.731852570170983	0.604063362993585	0.610779542257255	0.529735291103495	0.00427523750525194	0.0152373056722747	1.00062586396817
cela1_red_25_36110404	PC10	-0.0148065718005621	0.0309831605697936	0.232650305425721	0.129306335139764	0.767349694574279	0.640422872610721	0.638043359434516	0.555614799842317	-0.00287074511692976	0.0139781555146256	1.00062586396817
cela1_red_25_36156265	PC10	-0.00962270205163379	0.0339312193264614	0.211001639808385	0.15192489250397	0.788998360191615	0.66205236439225	0.637073467687645	0.554708807338364	-0.00167074468651013	0.0142441458222851	1.00062586396817
cela1_red_25_36224812	PC10	-0.0167664294376977	0.0328387056411384	0.239200240064357	0.130610673098048	0.760799759935643	0.633634954128349	0.630189086837594	0.54842635727139	-0.00306967241802614	0.0144015052352072	1.00062586396817
cela1_red_25_36264666	PC10	0.0140147625259044	0.0325714631717614	0.136604915901697	0.228010614690202	0.771989385309798	0.644944141261251	0.635384469408101	0.552974531028108	0.00256943147795556	0.014201123351176	1.00062586396817
cela1_red_25_36276675	PC10	0.0354245968681575	0.0301133302823152	0.0797729880491638	0.353084561560546	0.646915438439454	0.520443694181943	0.56714245039029	0.472715611126744	0.00796929727813689	0.016045978869218	1.00062586396817
cela1_red_25_36315073	PC10	0.0601645587327784	0.0639567476578655	0.144020417140051	0.278078456408023	0.721921543591977	0.594009082535329	0.577901126451925	0.487716990998672	0.00421691035444794	0.0172825339040329	1.00062586396817
cela1_red_25_36361053	PC10	0.00155659121520305	0.0326515990341683	0.172119281150158	0.182139242506139	0.817860757493861	0.684684280110261	0.645741476343703	0.562709108249071	0.000279455885021088	0.0138380297112194	1.00062586396817
cela1_red_25_36383244	PC10	0.0588754382150869	0.0800100060005869	0.166222421502373	0.252737092465544	0.747262907534456	0.619705358847308	0.581040486032083	0.492853692907483	0.00274177525016088	0.0174081776034261	1.00062586396817
cela1_red_25_36413660	PC10	0.00355805775539718	0.0317817847873996	0.163980600653281	0.187715257068148	0.812284742931852	0.681233177925278	0.648304142278571	0.564953245654824	0.000657140965194259	0.0136767884869617	1.00062586396817
cela1_red_25_36453669	PC10	-0.00948645579599946	0.0329308656557119	0.210258039858624	0.149613640922752	0.789741960141376	0.6628666615036	0.640128319218624	0.557684565940487	-0.00170174264149883	0.0140615583503431	1.00062586396817
cela1_red_25_36495782	PC10	-0.00588197721951588	0.0318405033596684	0.196198802418783	0.157006281796525	0.803801197581217	0.675190351570356	0.646794915784692	0.563639777805379	-0.00108686457420649	0.0137365920016653	1.00062586396817
cela1_red_25_36657842	PC10	-0.00786709177099097	0.0350026199322618	0.205370345968052	0.159162191943516	0.794629654031948	0.66749674567007	0.635467462088432	0.553068909474751	-0.00131540765356181	0.0143761621163576	1.00062586396817
cela1_red_25_36665272	PC10	-0.00398271860817058	0.0331496926991592	0.190916472055214	0.165770768658792	0.809083527944786	0.678976990232959	0.643312759285994	0.560438562118624	-0.000704669660201326	0.0139636716499166	1.00062586396817
cela1_red_25_36717793	PC10	0.0205078017479289	0.0412868395595356	0.146420142571312	0.241524491575691	0.758475508424309	0.631201083487033	0.612055365852997	0.530979619528444	0.00282074178388074	0.0155411339068283	1.00062586396817
cela1_red_25_36846081	PC10	0.00278278140717651	0.0322912123050438	0.16754387213113	0.18572391097884	0.81427608902116	0.682511095077709	0.64673221689003	0.563597892113635	0.000505562364213803	0.0137742312997598	1.00062586396817
cela1_red_25_36907459	PC10	-0.00391578546157416	0.0873756830319148	0.209353639850919	0.20449415326948	0.790646360149081	0.663716479871611	0.586152206879602	0.500766331131996	-0.000153936921021164	0.0173246265167393	1.00062586396817
cela1_red_25_37112277	PC10	-0.0221584072222191	0.0313603887032459	0.26717968522074	0.112599576604743	0.73282031477926	0.604951637868331	0.620220738174517	0.539000881478629	-0.00436588564996384	0.0146122691075239	1.00062586396817
cela1_red_25_37143489	PC10	0.0452282648898801	0.0428475668328574	0.111131542303724	0.313639135331974	0.686360864668026	0.558629498652963	0.575229322364302	0.483710688825108	0.00618784362635153	0.0167290810979941	1.00062586396817
cela1_red_25_37385952	PC10	0.0578864962737894	0.0592618921457972	0.137427824605722	0.285522882994152	0.714477117005848	0.58676886745981	0.577049292400126	0.486355802321422	0.00464127398897486	0.0172137175072509	1.00062586396817
cela1_red_25_37444240	PC10	-0.0129384724017954	0.0301028182256023	0.224715137921862	0.131306756161667	0.775284862078138	0.648293433402327	0.643978105916471	0.561049048016639	-0.00256668483497565	0.0136921172286466	1.00062586396817
cela1_red_25_3752575	PC10	-0.0494106026236228	0.0341621295426944	0.39949974265631	0.0735607170614868	0.60050025734369	0.476559283920738	0.526939540282203	0.4273149381808	-0.00998843222862728	0.0173945416211687	1.00062586396817
cela1_red_25_37551706	PC10	0.0158624901708993	0.0460666119585699	0.164349427778023	0.22593092016292	0.77406907983708	0.647040086805026	0.609719652059057	0.528733368748446	0.00185167963256317	0.0158310292735277	1.00062586396817
cela1_red_25_37657658	PC10	-0.00349977463733603	0.0329559710708681	0.189054085694009	0.166788703952865	0.810945914305991	0.680306896712985	0.644157210353126	0.561231335290515	-0.000622855577954452	0.0139186141670046	1.00062586396817
cela1_red_25_37703837	PC10	-0.0018063877372495	0.0289538499533131	0.176473960898194	0.162968699028732	0.823526039101806	0.687372314766839	0.660557340073074	0.571873571860565	-0.000362746406421894	0.0129813537637189	1.00062586396817
cela1_red_25_37731467	PC10	0.0132436961492807	0.0294543262000359	0.128156719357627	0.226482799825473	0.773517200174527	0.646378063010381	0.6453604808169	0.562325141445387	0.00268594659893176	0.0135843175719149	1.00062586396817
cela1_red_25_37784562	PC10	0.0341433642212058	0.0293765949868062	0.0789875682206053	0.351059423144109	0.648940576855891	0.522330667053607	0.569953008635286	0.476417715111624	0.00787772413607099	0.0158941593784814	1.00062586396817
cela1_red_25_3782152	PC10	-0.0482909012180086	0.0332971505123391	0.403075545812579	0.0716498353853552	0.596924454187421	0.473307154219007	0.525274618802066	0.42547579041353	-0.0101271945038709	0.0173587477854534	1.00062586396817
cela1_red_25_37864048	PC10	-0.037559666263208	0.0304512891424553	0.36446613665908	0.0772947420302846	0.63553386334092	0.509892549242261	0.558239121310635	0.461721959439481	-0.00844523890348742	0.0163095341208247	1.00062586396817
cela1_red_25_37898182	PC10	0.0782593764897422	0.076122754355317	0.149592678031145	0.27628601122958	0.72371398877042	0.595924856438446	0.574121310739275	0.482034726958614	0.00402530141097398	0.0175626136831877	1.00062586396817
cela1_red_25_37974816	PC10	0.030989501460498	0.0322556071761056	0.0973023777742067	0.309838933541371	0.690161066458629	0.562798747542413	0.592858688684422	0.509968951305424	0.00616117074759011	0.0155364048781487	1.00062586396817
cela1_red_25_38041739	PC10	0.0635246799234203	0.0549135797024693	0.122640891007647	0.30971675575429	0.69028324424571	0.562915980427275	0.567642353238063	0.473410324744644	0.00586964145759357	0.0173696422931369	1.00062586396817
cela1_red_25_38179889	PC10	0.0247036641967672	0.0345548962821721	0.118614493143733	0.269478657837594	0.730521342162406	0.602686253014814	0.611906849018673	0.530832726298225	0.00436334633350522	0.0151361089038864	1.00062586396817
cela1_red_25_38198215	PC10	0.0364220536152502	0.0462927574075132	0.13314539812203	0.275075514842131	0.724924485157869	0.597182098893368	0.591779087035839	0.508655223349848	0.00432268278111656	0.0163998146660181	1.00062586396817
cela1_red_25_38227816	PC10	-0.00375617121587743	0.0324695448360078	0.189314524874379	0.16494290452815	0.810685475125621	0.680115311578124	0.645742570597471	0.562711595546868	-0.000679003047008572	0.0138240694140035	1.00062586396817
cela1_red_25_38228803	PC10	-0.00834488184584995	0.0329427977434316	0.206049538004607	0.152781762472551	0.793950461995393	0.666901522823399	0.641168699522841	0.55854166915193	-0.00149360070943514	0.0140252947183093	1.00062586396817
cela1_red_25_38228869	PC10	-0.00375617121587743	0.0324695448360078	0.189314524874379	0.16494290452815	0.810685475125621	0.680118997918145	0.645742570597471	0.562714082695653	-0.000679003047008572	0.0138240694140035	1.00062586396817
cela1_red_25_38305995	PC10	-0.024982575148704	0.029551523829147	0.289630820420114	0.0989264026800715	0.710369179579886	0.58266271662119	0.611442776899814	0.530401276531609	-0.00535816646578329	0.0147230810687242	1.00062586396817
cela1_red_25_38464909	PC10	0.0449154210995199	0.0470861893900098	0.123762778739151	0.294980387163296	0.705019612836704	0.577450225817507	0.581256834097552	0.493209787408609	0.00526004995099769	0.016739796139093	1.00062586396817
cela1_red_25_38484967	PC10	0.0182912091997654	0.0303332177368513	0.117999173362535	0.25023358914094	0.74976641085906	0.62208500934026	0.631767237496525	0.549876964465818	0.00367595021454572	0.0141370580557034	1.00062586396817
cela1_red_25_38531548	PC10	0.0222941282150083	0.0291103305665314	0.103339443357765	0.275480018908216	0.724519981091784	0.59679447922051	0.621180537734019	0.539876835604039	0.00478394360675825	0.0143705703069008	1.00062586396817
cela1_red_25_38561636	PC10	-0.0075006514500888	0.0412532932642512	0.206735856059849	0.172141468800086	0.793264143940151	0.666272021227151	0.621122675140066	0.539809254719889	-0.0010192524851049	0.0152387334758354	1.00062586396817
cela1_red_25_38605430	PC10	-0.000482868399503197	0.0373898483018575	0.185571917348955	0.182995174296457	0.814428082651045	0.682602413095913	0.631432908354589	0.549552483674371	-7.43449370346642e-05	0.0146713678951016	1.00062586396817
cela1_red_25_38725519	PC10	-0.000817316214853475	0.0293900320633686	0.17360257660398	0.167600377483328	0.82639742339602	0.688321113161052	0.658797045912691	0.571577817040626	-0.000162016573086951	0.0130865983413755	1.00062586396817
cela1_red_25_38772501	PC10	0.0119454960483143	0.0300670784804783	0.133973100935523	0.220193243826007	0.779806756173993	0.652929910052324	0.645833655238469	0.562806053204618	0.0023649100610409	0.0136226681776896	1.00062586396817
cela1_red_25_38811589	PC10	0.000150897140795103	0.0299286343864798	0.171209385060555	0.172293559908435	0.827706440091565	0.688578328989662	0.65649705503101	0.57081298224082	2.94415945133239e-05	0.0132199068133005	1.00062586396817
cela1_red_25_38936434	PC10	-0.0392815165684819	0.0326639913041479	0.354367698150177	0.0836338326671722	0.645632301849823	0.519289316823898	0.561998469182651	0.466469060441737	-0.00804214246882371	0.0164229647337753	1.00062586396817
cela1_red_25_38982447	PC10	-0.00936609158252223	0.0356623389009248	0.210510227507495	0.156873475895222	0.789489772492505	0.662604081291307	0.632616296597283	0.550585356353983	-0.00153492407056388	0.0145206886396445	1.00062586396817
cela1_red_25_39154028	PC10	-0.00294530846606198	0.0311231966015807	0.184565308744661	0.16439200004981	0.815434691255339	0.683291684978194	0.651042691205529	0.567215308191279	-0.000554931235356601	0.01352299819454	1.00062586396817
cela1_red_25_39298032	PC10	0.0107938806970017	0.0374672287365148	0.157582654705107	0.21519980067556	0.78480019932444	0.657786965309844	0.627217544619334	0.545616112687888	0.00166820473717249	0.014822254297248	1.00062586396817
cela1_red_25_39321693	PC10	-0.0261861414040361	0.0432738536301588	0.254448220503038	0.141288501503145	0.745551779496962	0.617886211193237	0.604263277993817	0.52305374026546	-0.00339324420531603	0.0158864909044726	1.00062586396817
cela1_red_25_39360103	PC10	0.00827690897753483	0.0457710482919829	0.177186973945204	0.209587387874269	0.790412612125731	0.663471844936711	0.613225638180527	0.532236473218662	0.000971226191562022	0.0157047908707621	1.00062586396817
cela1_red_25_39394498	PC10	-0.0872055286017687	0.0415720777088995	0.495536767130406	0.0582192434647732	0.504463232869594	0.392731479860297	0.446243989404821	0.351206003751387	-0.0144445890648156	0.0193650894694917	1.00062586396817
cela1_red_25_39398338	PC10	0.0871950726494613	0.0665849383106348	0.12801303965021	0.309995819365771	0.690004180634229	0.56251863455552	0.561991140984019	0.466451309378969	0.00579315060142172	0.0177625853509903	1.00062586396817
cela1_red_25_39437720	PC10	-0.00716441087676696	0.0308259261492303	0.200189387297145	0.150385529850606	0.799810612702855	0.671769125310132	0.64942508285225	0.565906375712365	-0.00136915342559035	0.0135578558551797	1.00062586396817
cela1_red_25_39536006	PC10	0.0417520022243559	0.0333345006967115	0.0822010399601929	0.362833851177673	0.637166148822327	0.511421782648773	0.554965108862134	0.45749520330897	0.00840566979870583	0.0166602863373711	1.00062586396817
cela1_red_25_39625659	PC10	0.0111371477723647	0.0298777045839229	0.135647287223557	0.21656467126744	0.78343532873256	0.656521986782367	0.647788041509003	0.564539351375667	0.00221281707734067	0.0135355690641729	1.00062586396817
cela1_red_25_39647413	PC10	0.013208988923759	0.0299835340333752	0.130138130435844	0.226028102572356	0.773971897427644	0.646933124610701	0.6438337669918	0.560896820380802	0.00263294845084821	0.013686623773008	1.00062586396817
cela1_red_25_39700409	PC10	-0.00529744331274842	0.0408040713390264	0.201053294310305	0.176219984656158	0.798946705689695	0.671100708271332	0.622726721033537	0.541362872042946	-0.000729812612701739	0.0151616429453468	1.00062586396817
cela1_red_25_39875133	PC10	0.056612810328428	0.0313963106680307	0.0515883777825983	0.49185811271114	0.50814188728886	0.39642737731434	0.456553509506261	0.36118720048152	0.0139323355166363	0.0184703568500237	1.00062586396817
cela1_red_25_39911905	PC10	-0.0364685762680674	0.0910984296182771	0.229157132569835	0.187297822113001	0.770842867430165	0.643819217723379	0.583545045317164	0.496907413215332	-0.00132967261556607	0.017428024548738	1.00062586396817
cela1_red_25_39943709	PC10	-0.00230743045158866	0.0300141606798961	0.180385621624489	0.163858025567866	0.819614378375511	0.685566776392507	0.655756352807644	0.570486868559251	-0.000449383433701532	0.0132549639321852	1.00062586396817
cela1_red_25_39943945	PC10	-0.00230743045158866	0.0300141606798961	0.180385621624489	0.163858025567866	0.819614378375511	0.685570407839477	0.655756352807644	0.570489196418499	-0.000449383433701532	0.0132549639321852	1.00062586396817
cela1_red_25_39987872	PC10	0.0429681961222758	0.0325241123251685	0.0768182252970776	0.37838458895523	0.62161541104477	0.495987493920159	0.544797185747692	0.446379157039724	0.00905895465813299	0.0168398635349321	1.00062586396817
cela1_red_25_39991509	PC10	0.082483687800541	0.0380874811476086	0.0495713354047214	0.531742328898021	0.468257671101979	0.361351910651392	0.418686335697258	0.326596674363821	0.0160405658005031	0.019529294828221	1.00062586396817
cela1_red_25_4003803	PC10	0.0102989411241358	0.0462216728093697	0.174179225829274	0.213877019232228	0.786122980767772	0.659146074131599	0.611943754938498	0.530864994518991	0.00119220900189598	0.0157647311565937	1.00062586396817
cela1_red_25_40053972	PC10	0.0978408784838977	0.0335009407359058	0.020104869933927	0.739714020321551	0.260285979678449	0.186492505127398	0.240181109744522	0.173074410693313	0.026286649550041	0.0197694752874644	1.00062586396817
cela1_red_25_40083314	PC10	-0.0122711102743158	0.0355163844607868	0.220221648689801	0.149382238422913	0.779778351310199	0.652890010897945	0.630396112887286	0.548618351017243	-0.00202934529132467	0.0145882096412455	1.00062586396817
cela1_red_25_40120501	PC10	0.0484157129483614	0.0344946727086983	0.0764112782723558	0.389824191326449	0.610175808673551	0.485917122301409	0.533764530401195	0.434657594823833	0.00957513340000245	0.0172665946504969	1.00062586396817
cela1_red_25_40351922	PC10	-0.0453207236010091	0.0319498476726998	0.400457010678849	0.0705615174228127	0.599542989321151	0.475617414484761	0.528981471898339	0.429509265512117	-0.00998688613937603	0.0171541716868792	1.00062586396817
cela1_red_25_40362885	PC10	0.0048165711773787	0.0328018358618977	0.162525078607461	0.193375413814397	0.806624586185603	0.677187292685155	0.644099507578143	0.561173154741724	0.000862300923405283	0.0139090817597799	1.00062586396817
cela1_red_25_40402944	PC10	-0.0268175866290005	0.0325576805137275	0.286398026375913	0.106951151002652	0.713601973624087	0.585866024136007	0.606650822621435	0.525615312595194	-0.00515736250618226	0.0151459388309987	1.00062586396817
cela1_red_25_40479955	PC10	0.0288010993187206	0.0426009964980715	0.135277021485486	0.263205570451192	0.736794429548808	0.609205802601909	0.601517408063322	0.520091358167611	0.00383675883206332	0.0159412481652307	1.00062586396817
cela1_red_25_40517876	PC10	0.0179959171404864	0.0369892039002111	0.140351337594492	0.238829766884315	0.761170233115685	0.634083858260524	0.620818895521193	0.53954489486914	0.0028595780942627	0.0150097105156995	1.00062586396817
cela1_red_25_40517911	PC10	0.0391541001128665	0.0322915025269986	0.0823067449243412	0.356975586225259	0.643024413774741	0.516952082654275	0.5607176688504	0.464791744906775	0.00815023578390036	0.0164228983760721	1.00062586396817
cela1_red_25_40704946	PC10	0.00391611389486153	0.0344455666566766	0.168676482405852	0.192151580247801	0.807848419752199	0.678086027357128	0.639171937346348	0.556745217932259	0.000664527443124874	0.0142060663061094	1.00062586396817
cela1_red_25_40824490	PC10	-0.0229104474211376	0.0306759988940314	0.273306873729529	0.108220736786982	0.726693126270471	0.599108774054325	0.618472389483489	0.537377632965312	-0.00464864175445936	0.0146078292802818	1.00062586396817
cela1_red_25_40892837	PC10	0.0517166825440791	0.0395288506945775	0.0909923003466336	0.35901054638938	0.64098945361062	0.514860352583416	0.549997153263987	0.45201078988451	0.00825176831222999	0.0172202711725679	1.00062586396817
cela1_red_25_40912902	PC10	0.160372284154759	0.0953382787178393	0.136104262928292	0.306968293078471	0.693031706921529	0.565611368505777	0.556927443993236	0.460143678414227	0.0055222634218405	0.0181820964780948	1.00062586396817
cela1_red_25_40921617	PC10	0.0564478106770567	0.0380335189268536	0.0790554252753205	0.394396033350783	0.605603966649217	0.481490667633856	0.526548541373896	0.426803000807283	0.00981180448899026	0.0176837314156799	1.00062586396817
cela1_red_25_4092746	PC10	0.0934646961766254	0.0311702649684405	0.0154977222284425	0.781613107427107	0.218386892572893	0.157070933843206	0.20288917034445	0.14627042549454	0.028429539179818	0.0192635182187869	1.00062586396817
cela1_red_25_41054630	PC10	0.0496120300101744	0.0419310947969798	0.102165052591036	0.333923428822137	0.666076571177863	0.538546771585131	0.563911518586827	0.468829279015654	0.00711849621806904	0.0169922461540714	1.00062586396817
cela1_red_25_41086433	PC10	0.0255755598510811	0.0296761905610071	0.0981143626127929	0.29260096738377	0.70739903261623	0.579726735317991	0.609284670003437	0.528320659932488	0.0054784992180763	0.0148023647104482	1.00062586396817
cela1_red_25_41153586	PC10	-0.0136997724521128	0.0328281274647862	0.226577905572348	0.138209550420071	0.773422094427652	0.646261076763773	0.635212544007581	0.552832793005471	-0.002488009421029	0.0142271038732318	1.00062586396817
cela1_red_25_41199908	PC10	-0.0421781878377724	0.02946618371051	0.410686706396895	0.0648251239114305	0.589313293603105	0.466376001017847	0.524488169691674	0.424527680826689	-0.010347518539179	0.0169960922624923	1.00062586396817
cela1_red_25_41211927	PC10	-0.00976066284731395	0.0314009499889296	0.210905708302709	0.144456031714795	0.789094291697291	0.662151376698841	0.644638259982496	0.561625101726252	-0.00184092666567241	0.0137792189890001	1.00062586396817
cela1_red_25_41291800	PC10	0.00642190392887406	0.0298675789598506	0.149905995992212	0.196302382770022	0.803697617229978	0.67511490247332	0.653791621237766	0.569323357072282	0.0012622742339898	0.013315297216913	1.00062586396817
cela1_red_25_41414090	PC10	-0.0378923162988347	0.0373639446243156	0.314334213340241	0.10406940170136	0.685665786659759	0.557879318891701	0.581596384958399	0.493685665948602	-0.0062900386906668	0.0162446214093186	1.00062586396817
cela1_red_25_41450480	PC10	0.0730645097457781	0.0320321331771556	0.0349536940893828	0.60614505369618	0.39385494630382	0.295183043492396	0.358901252214437	0.271627680762836	0.0192615937822732	0.0196131801110795	1.00062586396817
cela1_red_25_41536970	PC10	-0.0181051300436656	0.031660311946094	0.246871340043131	0.123318112604368	0.753128659956869	0.625620951385845	0.629810547352501	0.548076201381126	-0.00346974015296087	0.0143190366240006	1.00062586396817
cela1_red_25_41597973	PC10	0.0344654447887165	0.0703583252812343	0.173841424702171	0.237960195973809	0.762039804026191	0.634930809337969	0.58819837932402	0.503445045660065	0.0020129011926818	0.0170854682421271	1.00062586396817
cela1_red_25_41612339	PC10	0.0344654447887165	0.0703583252812343	0.173841424702171	0.237960195973809	0.762039804026191	0.634935925623377	0.58819837932402	0.503450278639422	0.0020129011926818	0.0170854682421271	1.00062586396817
cela1_red_25_41650593	PC10	-0.0181051300436656	0.031660311946094	0.246871340043131	0.123318112604368	0.753128659956869	0.625626473112355	0.629810547352501	0.54807912537304	-0.00346974015296087	0.0143190366240006	1.00062586396817
cela1_red_25_41671099	PC10	0.0344654447887165	0.0703583252812343	0.173841424702171	0.237960195973809	0.762039804026191	0.634941041496929	0.58819837932402	0.503455510972612	0.0020129011926818	0.0170854682421271	1.00062586396817
cela1_red_25_41931818	PC10	0.0211286840978272	0.0374237254950309	0.135050712561123	0.249067568573603	0.750932431426397	0.623256411408993	0.615881718865274	0.534834747225729	0.0033286291701677	0.0152002637694442	1.00062586396817
cela1_red_25_42120731	PC10	-0.0396345230118962	0.0314013736857822	0.36870385120776	0.077702721725103	0.63129614879224	0.505676592594593	0.553593427067138	0.455961690917341	-0.00863518000154729	0.0165201911130596	1.00062586396817
cela1_red_25_42198981	PC10	0.0176810116561382	0.0287926104036296	0.113587696182886	0.250124471165426	0.749875528834574	0.622170262699751	0.636287832651688	0.553869729271638	0.00373895325310183	0.0138377369492924	1.00062586396817
cela1_red_25_42264269	PC10	0.198689964814227	0.0619846833892585	0.053078338598326	0.552741709832025	0.447258290167975	0.343096859108614	0.394179951569649	0.303389743901287	0.0174721024576898	0.0205942062314222	1.00062586396817
cela1_red_25_42442899	PC10	0.0930744169196446	0.0326910927278987	0.0205819196084607	0.732867457929214	0.267132542070786	0.193436046494472	0.246550622462325	0.178834786316016	0.02583213500359	0.0197490569161877	1.00062586396817
cela1_red_25_42563084	PC10	0.0921020648636421	0.0349804508375441	0.0293016065532386	0.661500475782794	0.338499524217206	0.248094077911089	0.309197917663967	0.228021962280323	0.0222337734347775	0.0200500276353671	1.00062586396817
cela1_red_25_4270774	PC10	0.00978494657084793	0.0426648446963033	0.169751422392364	0.212610824062856	0.787389175937144	0.660394501115276	0.61763775354478	0.536616827064045	0.00127103253031976	0.015424033139716	1.00062586396817
cela1_red_25_42724436	PC10	0.137173631662826	0.0738473592933774	0.111835356392605	0.350893173950549	0.649106826049451	0.522466142593349	0.537271469656846	0.438225973085059	0.00775851408017286	0.0184800889593313	1.00062586396817
cela1_red_25_42782721	PC10	-0.0122260445402157	0.0298521613839019	0.221526449346925	0.13243869664282	0.778473550653075	0.651584265644309	0.646034854010256	0.56298228673331	-0.00243937539838573	0.0135963298516422	1.00062586396817
cela1_red_25_4493864	PC10	-0.0534369998819199	0.0320847483098591	0.455459876965145	0.0589407781145956	0.544540123034855	0.427365695441533	0.485599344920259	0.387671277921529	-0.0123610685836614	0.0180478339454395	1.00062586396817
cela1_red_25_4528771	PC10	-0.081520467165745	0.0593640553115592	0.327284353925726	0.117032463162834	0.672715646074274	0.544980298686516	0.55568318291144	0.45847299730695	-0.00667921923052895	0.0177918197266926	1.00062586396817
cela1_red_25_4623962	PC10	-0.0497124633250989	0.0360927523277127	0.380169804887677	0.0808882162078666	0.619830195112323	0.494427439959242	0.538941978904457	0.43989604059924	-0.00917234076492185	0.0172666595007156	1.00062586396817
cela1_red_25_4653072	PC10	0.0370358842535807	0.032088588373582	0.0852176714593734	0.345869478446179	0.654130521553821	0.527554553909754	0.568912850094447	0.475115981265626	0.00768110902423291	0.0161903704969842	1.00062586396817
cela1_red_25_4713898	PC10	0.0147766277022377	0.0309626808545814	0.129314299527734	0.232533009448464	0.767466990551536	0.64052069771818	0.638152691023802	0.555727709626679	0.00286662622768134	0.0139725811401622	1.00062586396817
cela1_red_25_4950831	PC10	-0.0396821352430469	0.0412323083812492	0.302268278239946	0.114144485363405	0.697731721760054	0.570292904052774	0.583587236396649	0.496965129028311	-0.00569113317393104	0.0164114147649417	1.00062586396817
cela1_red_25_5052284	PC10	-0.0155429586928494	0.0421888806354902	0.22716929148116	0.157712006895153	0.77283070851884	0.645702831241105	0.615118701623687	0.534073738640975	-0.00206085123987771	0.0154851183805337	1.00062586396817
cela1_red_25_5145174	PC10	0.00832481060861479	0.0414624612510068	0.170744821077385	0.208851202166253	0.791148797833747	0.664281184190752	0.620403976756362	0.539172865744121	0.00112400823762209	0.0152734039364151	1.00062586396817
cela1_red_25_5211976	PC10	-0.0581498721538871	0.0301011400139095	0.532306094464836	0.0439328154319271	0.467693905535164	0.360740729475636	0.423761090103237	0.331012002247705	-0.0156649191982718	0.0187933113331322	1.00062586396817
cela1_red_25_5242885	PC10	-0.0212820936805479	0.0291167156742045	0.269550237273608	0.105806557230863	0.730449762726392	0.602646500272864	0.624643205495528	0.543179928405619	-0.00453817078015833	0.0142588331150433	1.00062586396817
cela1_red_25_5308978	PC10	-0.0537353144268934	0.0302486669167232	0.491635417881731	0.050510842260846	0.508364582118269	0.396796424160478	0.457853739857423	0.362114518446313	-0.0138590416578924	0.0183287414834131	1.00062586396817
cela1_red_25_5393633	PC10	-0.045353571774885	0.0304387460075435	0.421282558070927	0.0639239339511883	0.578717441929073	0.457036552683951	0.514793507977885	0.414646533316128	-0.0108286173028991	0.0173098413674502	1.00062586396817
cela1_red_25_5464812	PC10	0.061851080543922	0.100794540393906	0.180708837991488	0.239305008852312	0.760694991147688	0.633505603772939	0.5799861531562	0.491296422986029	0.00186990401839248	0.0175887227812541	1.00062586396817
cela1_red_25_5617906	PC10	0.0512664099154335	0.0308500578677446	0.0566861113534576	0.460307500316757	0.539692499683243	0.42334260618898	0.483006388329785	0.385406600259821	0.0125201634003227	0.0179710041159614	1.00062586396817
cela1_red_25_5684060	PC10	0.000932352113787113	0.0309202577848641	0.170611741836865	0.177047205566791	0.822952794433209	0.687132260699378	0.652341052596344	0.56818683901069	0.000176597867379287	0.0134583136103122	1.00062586396817
cela1_red_25_5772807	PC10	-0.018912417897943	0.0388416008682006	0.23967285963691	0.143413039053104	0.76032714036309	0.633106234699537	0.616914101309985	0.535858745923994	-0.00282276209583746	0.0152504930244883	1.00062586396817
cela1_red_25_5843996	PC10	-0.0720492479572022	0.0367291305969461	0.496773251598689	0.0550224513716688	0.503226748401311	0.391546692502662	0.448204297029642	0.352935376478196	-0.0143740387417543	0.0190460596925434	1.00062586396817
cela1_red_25_5940586	PC10	-0.000908611154506406	0.0387933800445533	0.188334912889495	0.183741341428723	0.811665087110505	0.680803583292328	0.627923745681782	0.546373395093364	-0.000133587570508672	0.0148754006450552	1.00062586396817
cela1_red_25_5983052	PC10	-0.0185843611436229	0.0333154104083402	0.246190108165795	0.127860351168607	0.753809891834205	0.62633669745071	0.625949540665598	0.544354631811436	-0.00336484365625001	0.0145822982996423	1.00062586396817
cela1_red_25_6039262	PC10	0.0154891209026388	0.0344396983010489	0.138685955817695	0.232399396543326	0.767600603456674	0.640716104415371	0.628914647638979	0.547256743045497	0.00267407880269345	0.0145647356552188	1.00062586396817
cela1_red_25_6075201	PC10	-0.0218117671104002	0.0503417054246275	0.235479667756826	0.162259234101208	0.764520332243174	0.637602784844243	0.602261098141967	0.520929198329348	-0.00223098864598074	0.0162227397269013	1.00062586396817
cela1_red_25_6149763	PC10	0.0687294843497421	0.0311149589565975	0.0357463004314218	0.595986167278476	0.404013832721524	0.304205704584377	0.368267532290102	0.280354672867592	0.0187011786023959	0.0194585382053789	1.00062586396817
cela1_red_25_6237493	PC10	0.0047161190717206	0.0310294768347384	0.158503197507968	0.190956123133253	0.809043876866747	0.678947342866414	0.650540679358779	0.566831629058146	0.000892542874459667	0.0135338095522231	1.00062586396817
cela1_red_25_6302251	PC10	-0.0308222017502582	0.0302816612373595	0.321393984413151	0.0894992500501589	0.678606015586849	0.550545488882329	0.58910676553669	0.504715166625485	-0.00666087089507458	0.0154621658111704	1.00062586396817
cela1_red_25_6456769	PC10	0.0858418800224395	0.0409083473150297	0.0570451224970386	0.499645250015938	0.500354749984062	0.388643298784003	0.443309627487023	0.348718202639965	0.0146210424681172	0.0193722731106304	1.00062586396817
cela1_red_25_6573679	PC10	0.00681993602302915	0.0502295289860814	0.184741163194689	0.207643127468631	0.792356872531369	0.665475078056643	0.607615709336681	0.526640520135292	0.000695140850321226	0.0160486120773991	1.00062586396817
cela1_red_25_6700455	PC10	0.0712767208714491	0.0338659258130864	0.0442972459495607	0.548386831678735	0.451613168321265	0.346364309488239	0.407315922371704	0.315841335252305	0.0166372883085776	0.0193521395618026	1.00062586396817
cela1_red_25_6758411	PC10	-0.0106509117956769	0.0337332798842051	0.214679489303324	0.148704316999759	0.785320510696676	0.658319658349221	0.636616193696917	0.554234283355419	-0.00186459327050843	0.0142459055510292	1.00062586396817
cela1_red_25_6827537	PC10	-0.0401673566942185	0.0578898080853409	0.258896572745493	0.152436519154377	0.741103427254507	0.613328092223788	0.588666908100131	0.504033957160457	-0.00330678989676516	0.0168461118271281	1.00062586396817
cela1_red_25_6850104	PC10	-0.0655053475199315	0.0328242711253834	0.529739680865173	0.0465077936224833	0.470260319134827	0.363124759646293	0.423752525512343	0.330977368533047	-0.0157181835551953	0.0190680255070225	1.00062586396817
cela1_red_25_6871258	PC10	-0.0298961198759443	0.0362665722015028	0.285654457377413	0.114294488289823	0.714345542622587	0.586641357376309	0.600051054332764	0.518491815674905	-0.00503766370455227	0.0156273645312773	1.00062586396817
cela1_red_25_6909447	PC10	-0.0919625249675167	0.0385892998292924	0.574376402528373	0.0428136608303871	0.425623597471627	0.323147064477495	0.38280993664124	0.293519895565507	-0.0180906651713341	0.0199250277948527	1.00062586396817
cela1_red_25_6990139	PC10	0.0426212396829518	0.0301871059878658	0.0672935769511259	0.40412223618829	0.59587776381171	0.472217001158022	0.528584186860584	0.429036495846368	0.0100958148744276	0.0169854270470322	1.00062586396817
cela1_red_25_7023786	PC10	-0.0474637679750233	0.0319165574212578	0.415596135811538	0.0670503934020408	0.584403864188462	0.462234001010704	0.517353470786421	0.417424095359208	-0.0106322802538075	0.0174048815418275	1.00062586396817
cela1_red_25_7135090	PC10	-0.0441538553566279	0.0350813391438302	0.360307610902933	0.0853428341289214	0.639692389097067	0.513710386834682	0.554349554968146	0.456786680770352	-0.00830571154209674	0.0168156012865876	1.00062586396817
cela1_red_25_7172745	PC10	-0.0209879580151903	0.0316142769975205	0.260660239384631	0.116265003313763	0.739339760615369	0.611542759439097	0.623074757301606	0.541665789044134	-0.00407549608481378	0.0145405743356099	1.00062586396817
cela1_red_25_7186607	PC10	-0.0210450836152213	0.0408284479828007	0.243670052798887	0.1443109240158	0.756329947201113	0.629023582682281	0.612019023185313	0.530943817022002	-0.00294298614137501	0.0155189154874004	1.00062586396817
cela1_red_25_7217966	PC10	-0.0295241372977027	0.0330783078796793	0.297726228925855	0.103428611964359	0.702273771074145	0.574614463939427	0.598845159109785	0.517101330875917	-0.00563266080112624	0.0154275946663094	1.00062586396817
cela1_red_25_7329697	PC10	0.0499258876260441	0.0322484411296216	0.0647405290660441	0.427993551094694	0.572006448905306	0.450816779415174	0.507265919839262	0.407614272904273	0.0111746210879876	0.0176459670499056	1.00062586396817
cela1_red_25_7405598	PC10	0.0204167401239225	0.0323656952359925	0.120326584347776	0.25613142542547	0.74386857457453	0.616212922688949	0.623541990226754	0.542140051913661	0.00384871589851736	0.0145877682449113	1.00062586396817
cela1_red_25_7428057	PC10	-0.0279639468420864	0.0309879679978525	0.299933283035558	0.0983486736078153	0.700066716964442	0.572562692312371	0.601718043356626	0.520362150358108	-0.00576166878586704	0.015159227371731	1.00062586396817
cela1_red_25_7565017	PC10	-0.0792525524811502	0.0313046533118902	0.674942852845875	0.026282055408786	0.325057147154125	0.235883128780407	0.298775091745339	0.218731312600585	-0.0226225774001292	0.0197601737526479	1.00062586396817
cela1_red_25_7588262	PC10	0.0304956200549514	0.0317718022071589	0.0963373128615992	0.309922573040828	0.690077426959172	0.562636211551131	0.593740114097572	0.511035628570727	0.00617047309155913	0.0154680089805573	1.00062586396817
cela1_red_25_7633521	PC10	0.046651036512135	0.0318611073978805	0.0680763521918181	0.410714938729989	0.589285061270011	0.466319829446466	0.521208709078193	0.421256807221674	0.0104220842599379	0.0173168864524251	1.00062586396817
cela1_red_25_7659843	PC10	0.0290091336546719	0.06668411744224	0.174921039128727	0.234401699315458	0.765598300684542	0.638678550303748	0.590677261555815	0.507048412812576	0.00185973852891976	0.0169563245492564	1.00062586396817
cela1_red_25_7696993	PC10	0.0356423370244484	0.028302469025199	0.0712906146367595	0.373637551132702	0.626362448867298	0.500606195838366	0.555071834230539	0.457654024642647	0.00878047683876102	0.016151016559158	1.00062586396817
cela1_red_25_7741162	PC10	-0.0433795280940042	0.0363894825731478	0.345629934388135	0.0916302692806678	0.654370065611865	0.527731755960508	0.562739796331197	0.467351270747035	-0.00766951228222649	0.0166946089791136	1.00062586396817
cela1_red_25_7834808	PC10	-0.0608254968014523	0.0438661500579105	0.361124620085612	0.0943532205729616	0.638875379914388	0.513039382988709	0.544522159341427	0.446086518075646	-0.00833795693060337	0.0175792604912998	1.00062586396817
cela1_red_25_7892017	PC10	-0.0205922764415649	0.0301705130485899	0.262519492038837	0.111704601850298	0.737480507961163	0.609882843100755	0.625775906110864	0.544213985340688	-0.00420796606803149	0.014322833584519	1.00062586396817
cela1_red_25_8015168	PC10	0.0383511046509859	0.0315812222031936	0.0807300207116942	0.358590189224666	0.641409810775334	0.515276412922191	0.56067979006364	0.464728233242452	0.00821271322656324	0.016358402755366	1.00062586396817
cela1_red_25_8041499	PC10	-0.037400812216063	0.0341724618469821	0.331851463944421	0.0929936805470264	0.668148536055579	0.540562414534792	0.575154855508553	0.483554867751434	-0.00708260955942906	0.0161973933603733	1.00062586396817
cela1_red_25_8054943	PC10	0.00410150097736578	0.0340491983116809	0.167340661383144	0.19232051496676	0.80767948503324	0.677974354060395	0.640338823650096	0.557847164580264	0.000705058078702121	0.0141363001608462	1.00062586396817
cela1_red_25_8120290	PC10	0.0247690778961524	0.0309054189581608	0.10492615174723	0.282484499194073	0.717515500805927	0.589675080990944	0.612589349058698	0.531542979163737	0.00503026553911016	0.0148162648322349	1.00062586396817
cela1_red_25_8272045	PC10	0.0364474529397341	0.0297929152715113	0.0764537924107153	0.36341574142105	0.63658425857895	0.510873574943322	0.560130466168234	0.463897604651509	0.0083918799539505	0.0161929042678496	1.00062586396817
cela1_red_25_8324695	PC10	0.018640731142179	0.0392744008679107	0.145062911088372	0.238328524929136	0.761671475070864	0.63456189985449	0.616608563982492	0.535558362037962	0.00273964887519964	0.0152850227104701	1.00062586396817
cela1_red_25_8418569	PC10	0.0326685721448523	0.0351569820641761	0.105221736442318	0.302679552945427	0.697320447054573	0.569746723919317	0.592098710612255	0.509097514521407	0.00581069934187958	0.0157889782610174	1.00062586396817
cela1_red_25_8463205	PC10	0.0140069479076504	0.0291301537937736	0.1248306166144	0.230437913203559	0.769562086796441	0.642496242280078	0.644731470182041	0.561720793943249	0.0028792488210833	0.0135765245683664	1.00062586396817
cela1_red_25_8508677	PC10	-0.0243242676899385	0.0483294738471858	0.242618117620839	0.155075615186705	0.757381882379161	0.629991639427673	0.602306267192456	0.520994198718943	-0.00265784836234923	0.0161528682061672	1.00062586396817
cela1_red_25_8546122	PC10	0.0134539298340162	0.0321278828245647	0.136650154966063	0.225958547085936	0.774041452914064	0.647007544103624	0.637391297948001	0.554988357414989	0.00249996733420113	0.0140957495269337	1.00062586396817
cela1_red_25_8573590	PC10	0.0210119730630295	0.0292797047598712	0.107130757595459	0.267472928455995	0.732527071544005	0.604677928268753	0.625396313948546	0.543839944529739	0.00444663784365359	0.01425028805588	1.00062586396817
cela1_red_25_8749302	PC10	0.0607010136172417	0.0496692755542696	0.112101534982671	0.325703166736201	0.674296833263799	0.546520998590031	0.562195298281129	0.466805423205022	0.0066752332285754	0.0173585372958227	1.00062586396817
cela1_red_25_8820431	PC10	-0.0347459617915694	0.0296351270149715	0.352886949127172	0.0789675458529219	0.647113050872828	0.520606010403632	0.568145505019906	0.474066722704078	-0.0079558269879736	0.0159694613619441	1.00062586396817
cela1_red_25_8914718	PC10	0.0375385414608909	0.0302265627131356	0.0763520709721557	0.366643297838549	0.633356702161451	0.507492599386956	0.557004631189296	0.460277973647919	0.0085323198170193	0.0163174503031886	1.00062586396817
cela1_red_25_9039231	PC10	-0.121275443054502	0.122083715732106	0.252499194770761	0.173007677946351	0.747500805229239	0.61997124569535	0.574493127282888	0.482533195563307	-0.002553901230113	0.0178280534816933	1.00062586396817
cela1_red_25_9062624	PC10	-0.0271870011684982	0.0742448465150439	0.228651018655508	0.182878357965787	0.771348981344492	0.644347258196334	0.588470623378706	0.503773978472965	-0.0014399203562952	0.0171280752005622	1.00062586396817
cela1_red_25_9099659	PC10	-0.0223599019675714	0.030287362210386	0.271665012571815	0.107961323178106	0.728334987428185	0.600650966039059	0.620373664250079	0.539140442673152	-0.00459089423864146	0.0145105294895193	1.00062586396817
cela1_red_25_9133865	PC10	-0.0773098144297375	0.0302396283073255	0.692085972598569	0.0239747827917173	0.307914027401431	0.221768807731078	0.283939244609714	0.205800159929905	-0.0233970079724007	0.0196545071016531	1.00062586396817
cela1_red_25_9215985	PC10	-0.0287124506109354	0.0402617997196938	0.268599967330162	0.129008022126004	0.731400032669838	0.603597324867249	0.602392010543834	0.521095641114553	-0.00415594522779795	0.0157956303875677	1.00062586396817
cela1_red_25_9402369	PC10	0.00895268293666577	0.0289966595750582	0.139226705732351	0.206473943865849	0.793526056134151	0.666555226050157	0.6542993504018	0.569659701311969	0.00181666966883739	0.0132185832608475	1.00062586396817
cela1_red_25_9425036	PC10	-0.0207456102314411	0.0374485619607995	0.247691373507332	0.13590210933139	0.752308626492668	0.624784455098633	0.616406517161278	0.53532466192244	-0.00326264415811067	0.0151845666026245	1.00062586396817
cela1_red_25_9489101	PC10	0.00984140090157477	0.0298407077955633	0.139324390334395	0.210796112521805	0.789203887478195	0.662262669523805	0.649879497143801	0.566283757915603	0.00195054912320609	0.0134564872688964	1.00062586396817
cela1_red_25_9531378	PC10	0.049647843907815	0.0428736228966792	0.105185579240536	0.328489039367777	0.671510960632223	0.54385252868314	0.566325381391687	0.471715077925357	0.00686442145282149	0.0169741243033759	1.00062586396817
cela1_red_25_9571448	PC10	-0.0281581967500955	0.031038531152435	0.300775402252103	0.098146509897314	0.699224597747897	0.571748826229599	0.601078087850583	0.51962114243172	-0.00579615690912329	0.0151832019362154	1.00062586396817
cela1_red_25_9601438	PC10	-0.0874366839321192	0.0346369038150055	0.640235768651025	0.0318161718968339	0.359764231348975	0.26724346879062	0.327948059452141	0.245381718302814	-0.0211299603316848	0.0199826692599379	1.00062586396817
cela1_red_25_9782271	PC10	-0.0582476734263856	0.0298034368799705	0.540222732382068	0.0425106942272777	0.459777267617932	0.35392453522812	0.417266573390654	0.325217162869867	-0.0160017990522721	0.0188394518143868	1.00062586396817
cela1_red_25_9992359	PC10	-0.14730494055382	0.115340128290352	0.26892781675639	0.160885971607703	0.73107218324361	0.603254830823958	0.570186211635907	0.476784308555036	-0.00347713027639349	0.0179243837522419	1.00062586396817
cela1_red_26_10030184	PC10	0.0853626984850193	0.036428534144432	0.0404579594808526	0.583198985709586	0.416801014290414	0.316191614049734	0.376343054809561	0.28777870166782	0.018422197310477	0.0198397561686482	1.00062586396817
cela1_red_26_1005339	PC10	-0.0296354557269264	0.0289690858161128	0.322947543176215	0.0862851164013002	0.677052456823785	0.54901949647819	0.590767340422485	0.507206519205685	-0.00672751924382046	0.0152789555829177	1.00062586396817
cela1_red_26_10135972	PC10	0.0537821989897739	0.0367325302679556	0.0776241372660323	0.394813424425696	0.605186575574304	0.480971099836942	0.527562438308271	0.428042821996299	0.00981807740608493	0.0175742212892902	1.00062586396817
cela1_red_26_10197421	PC10	-0.0289623484046439	0.0971756057630384	0.223134626336444	0.193745701277842	0.776865373663556	0.649961131229525	0.583119672385713	0.496274897862738	-0.00093528477020712	0.0174788814583674	1.00062586396817
cela1_red_26_10214737	PC10	0.00887169675905478	0.0516009122867216	0.182921460409348	0.211399216740972	0.788600783259028	0.661643069344392	0.60567932284968	0.524599336229335	0.00086744994017408	0.0161539462546404	1.00062586396817
cela1_red_26_10242678	PC10	-0.0681987045278733	0.0324802682900413	0.557594701004618	0.0419823474778744	0.442405298995382	0.338782782306049	0.400422951517508	0.309714481143129	-0.0169867861424642	0.0193037300157056	1.00062586396817
cela1_red_26_1029431	PC10	0.0698566785110011	0.0409834339709805	0.0738110499350378	0.424210381871538	0.575789618128462	0.454577757585477	0.501978568193424	0.402403995074966	0.0111712687014541	0.0183774426436331	1.00062586396817
cela1_red_26_10371577	PC10	-0.0646611839689708	0.08042162415089	0.257304431723667	0.163130485645937	0.742695568276333	0.614999075919198	0.579565082630396	0.490574035197496	-0.00298776085297398	0.0174544214335513	1.00062586396817
cela1_red_26_10448296	PC10	0.0298570033912464	0.0304662657199577	0.0922502145976357	0.314165963532377	0.685834036467623	0.558076704341785	0.593583821869988	0.510830120212682	0.0063605810320414	0.0153510366226753	1.00062586396817
cela1_red_26_1050293	PC10	-0.0272659435698715	0.0335960782102153	0.284366435870602	0.109924073521544	0.715633564129398	0.587955117247473	0.605709490607854	0.524641926383744	-0.00504482990677039	0.0152589032298092	1.00062586396817
cela1_red_26_10512194	PC10	-0.0769908368215181	0.0415909682669356	0.448567567748606	0.0683519295201193	0.551432432251394	0.43290767502639	0.483080502731275	0.385488944901309	-0.0122830254072496	0.0187682250782925	1.00062586396817
cela1_red_26_10581966	PC10	0.0634783627476851	0.0298172080488188	0.0361904366452194	0.586118402923912	0.413881597076088	0.313315740301398	0.377691160430869	0.288735577659975	0.0181235144044136	0.0192450596668198	1.00062586396817
cela1_red_26_10613824	PC10	0.0168014663746191	0.0317801542243712	0.126955660846253	0.240744737512704	0.759255262487296	0.632021118120912	0.632299601641043	0.550294527396025	0.00319154996248845	0.0142441015753961	1.00062586396817
cela1_red_26_10629515	PC10	-0.0155545506040918	0.0394090065878349	0.228876522127279	0.151640554812047	0.771123477872721	0.644109677838922	0.619482923060674	0.538256764756693	-0.00226504375130279	0.0151969398700967	1.00062586396817
cela1_red_26_10660510	PC10	0.0616906373371984	0.0356176729829811	0.0627323472925965	0.453507829362367	0.546492170637633	0.429129090245861	0.483759823345036	0.385982023371855	0.0123884877085127	0.0183815623184815	1.00062586396817
cela1_red_26_10739347	PC10	-0.000878369721649765	0.0468339498171352	0.195271285636119	0.191961229160718	0.804728714363881	0.67588684230566	0.612767485203163	0.531663752065139	-9.94790863197617e-05	0.0157614209077759	1.00062586396817
cela1_red_26_10829747	PC10	0.0652178498949654	0.0556948619494642	0.122852240145763	0.310251553637363	0.689748446362637	0.562264972418596	0.566896206216874	0.472345023271489	0.00588815649205369	0.0174101143786939	1.00062586396817
cela1_red_26_10859156	PC10	0.00106018629980761	0.0315543962223561	0.171508922118548	0.178641594078073	0.821358405921927	0.686478170276149	0.64984948380338	0.566252563837926	0.000196949108604004	0.0136018887083622	1.00062586396817
cela1_red_26_10896102	PC10	0.0952727206203689	0.0306588686920131	0.0130002798489617	0.808781138268059	0.191218861731941	0.138991726616366	0.178218581882979	0.129780825799223	0.029989248590174	0.0188977787725637	1.00062586396817
cela1_red_26_10933696	PC10	0.0526534841697583	0.0312262410983243	0.0563305727848341	0.464397554750246	0.535602445249754	0.419801584649736	0.47927187246492	0.381885730461294	0.0127153276261943	0.0180763707976339	1.00062586396817
cela1_red_26_11016925	PC10	0.0194728244202604	0.0342112858596458	0.128764233566721	0.248356066793844	0.751643933206156	0.624008923660265	0.622879699639435	0.541504996894466	0.00342453562210328	0.0147523812323986	1.00062586396817
cela1_red_26_11026829	PC10	-0.0271899481164373	0.0990040818809867	0.221849009355502	0.195225344957174	0.778150990644498	0.651315281537939	0.582925645687325	0.495906401205343	-0.0008477429438872	0.0174948063928789	1.00062586396817
cela1_red_26_1104514	PC10	0.0272429468076644	0.0388635095962046	0.127521860074787	0.26729586514964	0.73270413485036	0.60485394941726	0.605182274775573	0.524047327469884	0.0041341443470156	0.0156301837945402	1.00062586396817
cela1_red_26_11058084	PC10	0.0465540187689829	0.0395100869855045	0.0982135316877861	0.337547520897109	0.662452479102891	0.534971595092492	0.564238947415104	0.469233285794763	0.00729856522891989	0.0168527825009252	1.00062586396817
cela1_red_26_11162673	PC10	0.11031578548933	0.0817069814511588	0.139358852650402	0.296465408343078	0.703534591656922	0.575926435963374	0.56417573900652	0.469138915264954	0.00503431866915849	0.01789046743074	1.00062586396817
cela1_red_26_11165016	PC10	0.0402261947887425	0.0316214787740492	0.0776162856535927	0.370311210329761	0.629688789670239	0.504033398666295	0.552072504016647	0.454225369916735	0.0087056071305347	0.0165789521457759	1.00062586396817
cela1_red_26_11354296	PC10	-0.0290069773327259	0.0578442008468689	0.241230195468945	0.164493245340477	0.758769804531055	0.631569716880885	0.594276559190578	0.511667184360895	-0.00237471583002686	0.0166762278007197	1.00062586396817
cela1_red_26_11378298	PC10	-0.101859472762239	0.0300974419273716	0.86262446330319	0.00857776664682708	0.13737553669681	0.0982228762586033	0.128797770049983	0.0923602966354657	-0.0333882301054893	0.0178762931499164	1.00062586396817
cela1_red_26_11387996	PC10	0.109599559269434	0.0325711680686808	0.0112113318674839	0.833780746756413	0.166219253243587	0.122692793661003	0.155007921376103	0.11502934921837	0.0317906533518026	0.0186177981398571	1.00062586396817
cela1_red_26_11424347	PC10	0.0454474175966459	0.0306145418503703	0.0645496081318379	0.419420746385519	0.580579253614481	0.458922092202526	0.516029645482643	0.415851782192315	0.0107556374180954	0.0173024680921579	1.00062586396817
cela1_red_26_11546862	PC10	0.0653906412223424	0.0333891443375105	0.049004823379172	0.517063407318808	0.482936592681192	0.373880561792507	0.43393176930202	0.339910825096409	0.0151675031976715	0.0189861748853133	1.00062586396817
cela1_red_26_11603012	PC10	0.0206273011778278	0.0333837882662946	0.123402897012987	0.254824819495803	0.745175180504197	0.617562736562024	0.62177228349121	0.540437897517253	0.0037505803176163	0.0147270994310666	1.00062586396817
cela1_red_26_11916588	PC10	0.0897960774887719	0.0305400767532047	0.0157996229005027	0.776614005531843	0.223385994468157	0.161209131609336	0.207586371567654	0.150324196446527	0.0280609154602497	0.0192637752174758	1.00062586396817
cela1_red_26_11944644	PC10	0.0132215724173829	0.0408701945154157	0.159581405623363	0.221585245733052	0.778414754266948	0.651552903825992	0.618833348643585	0.537704589056625	0.00182774766163811	0.0152963360840051	1.00062586396817
cela1_red_26_11949587	PC10	0.00364391318732484	0.0353882565324382	0.171260147223674	0.192299768594353	0.807700231405647	0.677989245347969	0.636440084181972	0.554031674627833	0.000599561171251522	0.0143677724079348	1.00062586396817
cela1_red_26_11979053	PC10	0.0269911893077629	0.038006308601845	0.125383056799037	0.26869271214629	0.73130728785371	0.603492043738548	0.605924231054673	0.524835247376308	0.00422359842145662	0.015556056981289	1.00062586396817
cela1_red_26_12063103	PC10	0.0714539905410071	0.0589593437449862	0.124604819124343	0.310274702244661	0.689725297755339	0.562210544880565	0.565120478630996	0.470424689685726	0.0058612422332135	0.0175353797444222	1.00062586396817
cela1_red_26_12147913	PC10	0.0167851821154675	0.0330000316938211	0.131093839403632	0.239076333502242	0.760923666497758	0.633810614996021	0.629829827094126	0.548105434082631	0.00305610024553891	0.0144263349430878	1.00062586396817
cela1_red_26_12250965	PC10	-0.0146236352566859	0.0315416413954121	0.231347381973966	0.131686637784275	0.768652618026034	0.641659792185346	0.636965980241759	0.554548244779069	-0.00278075433616284	0.0140628477542197	1.00062586396817
cela1_red_26_1238612	PC10	-0.00262997784394458	0.0325339861553757	0.185550870651009	0.168537121749067	0.814449129348991	0.682613369181346	0.645912007599924	0.562868148905651	-0.000474122859292116	0.0138228412733601	1.00062586396817
cela1_red_26_12403056	PC10	0.0797084608539381	0.036676825767834	0.0468050430334254	0.543425616063992	0.456574383936008	0.351309326395729	0.409769340902582	0.318691913421355	0.0165365811431274	0.0195387998774883	1.00062586396817
cela1_red_26_12426103	PC10	0.0561411214886208	0.0457687064405973	0.106003600133919	0.333259514043545	0.666740485956455	0.539265388079301	0.560736885822536	0.464855190557178	0.00705783748866406	0.0172512307917025	1.00062586396817
cela1_red_26_12472635	PC10	-0.0167789573444649	0.0342519274398075	0.237551154108087	0.135077920581884	0.762448845891913	0.635288521971225	0.62737092531003	0.545814385313216	-0.00292481335048254	0.0146039448403797	1.00062586396817
cela1_red_26_12515299	PC10	0.0306551014790612	0.0541600642887735	0.156939868707694	0.247992278346721	0.752007721653279	0.624405749800472	0.595067852945585	0.512744907425122	0.00280366068021177	0.0165594438589807	1.00062586396817
cela1_red_26_12559258	PC10	0.0555440625214288	0.0454659958038643	0.105801127291444	0.333115268603779	0.666884731396221	0.539373911026639	0.561083604104777	0.465234702499383	0.00705360616236268	0.0172295531877794	1.00062586396817
cela1_red_26_12614833	PC10	0.0537051521685078	0.0302459714434777	0.0505411077965753	0.491438838550921	0.508561161449079	0.396980367558637	0.458020053652504	0.362243030525004	0.0138502221338936	0.0183258409426596	1.00062586396817
cela1_red_26_12683039	PC10	-0.00684478587633174	0.0344338227776132	0.201668535451029	0.160565504910391	0.798331464548971	0.670588897933409	0.63776595963858	0.555334539477982	-0.00116475645677825	0.0142553743128568	1.00062586396817
cela1_red_26_12708521	PC10	0.0207005213828485	0.0302711886052189	0.111836660794316	0.262812201052995	0.737187798947005	0.609576122255691	0.625351138152689	0.543796907917248	0.00421679461918665	0.0143461895417261	1.00062586396817
cela1_red_26_12741969	PC10	0.0778727477712649	0.031954292141343	0.0299969240077098	0.645367919448414	0.354632080551586	0.263697783611437	0.324635156543876	0.243257205008501	0.0211839160410368	0.019772053109205	1.00062586396817
cela1_red_26_12790207	PC10	0.0410159423058696	0.042486376609459	0.116030147769011	0.301361499047018	0.698638500952982	0.571225965979251	0.582608353183971	0.495488601327057	0.00562960376227389	0.0165025223282726	1.00062586396817
cela1_red_26_1283067	PC10	-0.032538433608436	0.0298286467986156	0.335976850631202	0.0841125658770429	0.664023149368798	0.536588959801555	0.579910583491755	0.491182893093705	-0.00726204341920579	0.015674113199916	1.00062586396817
cela1_red_26_12835097	PC10	0.0185844446035109	0.0298353633506547	0.115359928960882	0.252770155935906	0.747229844064094	0.61965326894666	0.631869915103212	0.549980076494646	0.00380621152577535	0.0140878394701551	1.00062586396817
cela1_red_26_12862420	PC10	-0.0381206832410658	0.0310351788203988	0.362385587748375	0.0788088709214487	0.637614412251625	0.511914246477914	0.558805541330176	0.462397533549359	-0.00836604831688503	0.0163536620663866	1.00062586396817
cela1_red_26_12933840	PC10	-0.0320985265455684	0.0302065536131122	0.330098636878823	0.0866155631378654	0.669901363121177	0.542366206363807	0.583285799983312	0.496507700901076	-0.00702057865445503	0.0156191601499499	1.00062586396817
cela1_red_26_13001871	PC10	-0.0264296458152028	0.0345871781212349	0.276896172469134	0.115193846851261	0.723103827530866	0.595118603113735	0.607909980679605	0.526896653552164	-0.00469149513644728	0.0152652325918382	1.00062586396817
cela1_red_26_13147616	PC10	0.0487329677889489	0.0456706520993112	0.114916126069533	0.311385881618446	0.688614118381554	0.561070961515876	0.573697992312021	0.481401219518535	0.00604878981035645	0.016897076700012	1.00062586396817
cela1_red_26_13167166	PC10	0.0161290601289745	0.0317257208202396	0.128454392111757	0.237808663394921	0.762191336605079	0.635084206521508	0.633736944493322	0.551593039610587	0.00306262840870299	0.0141901573186157	1.00062586396817
cela1_red_26_13324964	PC10	-0.0366601045152846	0.0451883693447091	0.278776575879489	0.129982505789172	0.721223424120511	0.593211637927974	0.591240918331339	0.507874051904188	-0.00452264318434975	0.0163709252304069	1.00062586396817
cela1_red_26_13417692	PC10	0.0874870264542177	0.0629039308480483	0.120273981432996	0.323417823561701	0.676582176438299	0.548472746727739	0.556308195005303	0.459098895177499	0.00647138620914094	0.0178469185925868	1.00062586396817
cela1_red_26_13462395	PC10	-0.0225300297095925	0.0719185620863007	0.225123945777095	0.18491417818601	0.774876054222905	0.647850933643634	0.589961876036896	0.506000805060862	-0.0012620906817755	0.0170541984726604	1.00062586396817
cela1_red_26_13487814	PC10	0.00617179952932724	0.0399164218748158	0.172884633442749	0.202806881846168	0.797193118153832	0.669712981435091	0.624308484711084	0.542835773128102	0.000875874384639623	0.0150613524184794	1.00062586396817
cela1_red_26_13519913	PC10	-0.0204705207850639	0.0452927928302747	0.237080824215783	0.155222013286972	0.762919175784217	0.635858692014832	0.607697162497245	0.526723453968612	-0.00246066017297182	0.0158649618837535	1.00062586396817
cela1_red_26_13625122	PC10	0.00914688399348257	0.0338023509338932	0.152849651352254	0.209276423498207	0.790723576501793	0.663826380244771	0.637873925149539	0.555464011043572	0.00159372635906672	0.0142064581002608	1.00062586396817
cela1_red_26_13633380	PC10	0.0783400397797688	0.0770071577218629	0.150738712711603	0.27483239888801	0.72516760111199	0.597444490055748	0.574428888400386	0.482461165755678	0.00394361258884924	0.0175638879399143	1.00062586396817
cela1_red_26_13847619	PC10	0.0686246814044395	0.0674497411866738	0.143162724367117	0.282140624421841	0.717859375578159	0.589997471685245	0.574696651211043	0.48287072820376	0.00439194140647393	0.0174311886519097	1.00062586396817
cela1_red_26_1394049	PC10	-0.0180449708799138	0.0389832726604477	0.236793859832586	0.145524910006043	0.763206140167414	0.636168051668019	0.617681230161371	0.536650192283048	-0.00267622195455593	0.0152331492454376	1.00062586396817
cela1_red_26_13967935	PC10	-0.0702963269332243	0.0333436819076752	0.55313483180027	0.043226326791862	0.44686516819973	0.342672771545037	0.403638841407868	0.312865348699813	-0.0168301908972276	0.0193473297334452	1.00062586396817
cela1_red_26_14131975	PC10	0.0686246814044395	0.0674497411866738	0.143162724367117	0.282140624421841	0.717859375578159	0.590004789369895	0.574696651211043	0.48287788979501	0.00439194140647393	0.0174311886519097	1.00062586396817
cela1_red_26_14145758	PC10	0.0313273760280553	0.0400284095120061	0.123833214335436	0.278022251081359	0.721977748918641	0.594051652547222	0.598144534583205	0.516204530820855	0.00460098672392431	0.0159142762549147	1.00062586396817
cela1_red_26_14307271	PC10	-0.0648389165480407	0.0315654807508662	0.553153847051732	0.0419964273116942	0.446846152948268	0.342578231718332	0.404849725636573	0.313934085803693	-0.0167208399524461	0.019169070204771	1.00062586396817
cela1_red_26_14356078	PC10	0.0129388713252192	0.0343242563670253	0.144531004433292	0.222956294515356	0.777043705484644	0.650133466766961	0.632512701051352	0.55045716699691	0.00223032220098878	0.0144323026367798	1.00062586396817
cela1_red_26_14389857	PC10	-0.0699148801411368	0.0314384283874947	0.597014162245254	0.0358084065850702	0.402985837754746	0.303279293797743	0.367177431169675	0.279197267963767	-0.0187761432645735	0.0194988884499801	1.00062586396817
cela1_red_26_14414771	PC10	-0.0648389165480407	0.0315654807508662	0.553153847051732	0.0419964273116942	0.446846152948268	0.342625518757438	0.404849725636573	0.313974946765416	-0.0167208399524461	0.019169070204771	1.00062586396817
cela1_red_26_14443095	PC10	0.0647623398480544	0.0338958327056125	0.0518647667465532	0.502654762045585	0.497345237954415	0.386042008767101	0.445480471207862	0.350487905330244	0.0145356430696033	0.0188682531628183	1.00062586396817
cela1_red_26_14544689	PC10	0.00204328527328359	0.0306903222992415	0.166357096629028	0.180595687592005	0.819404312407995	0.685490525566479	0.653047215778967	0.56879171359251	0.000389887571013036	0.0134130643419064	1.00062586396817
cela1_red_26_14575725	PC10	-0.0196931414964076	0.0315467758883421	0.254567288796799	0.119072449030833	0.745432711203201	0.617762783390446	0.626360262172368	0.544756981178077	-0.00381284006897039	0.0144256677618402	1.00062586396817
cela1_red_26_14793244	PC10	0.0378780863536248	0.0535981381437712	0.14728694615453	0.262180737254066	0.737819262745934	0.610163915207117	0.590532316591403	0.506810464196414	0.00354570636793081	0.0166811435548388	1.00062586396817
cela1_red_26_14797420	PC10	0.121824119976011	0.0783679418549739	0.128178934889847	0.316635307089332	0.683364692910668	0.555573074514902	0.555185758020821	0.457772925532388	0.00606362053357757	0.0180919239606116	1.00062586396817
cela1_red_26_14934617	PC10	-0.0509022782582672	0.0376335305898689	0.371445501782413	0.085124410508135	0.628554498217587	0.502840016881382	0.543430087709452	0.444964403423464	-0.00879889769716182	0.0172648049051136	1.00062586396817
cela1_red_26_15017797	PC10	0.0509366650317832	0.0315806191286574	0.0603610454594266	0.445474946154809	0.554525053845191	0.435545314480353	0.494164008385764	0.39500950547683	0.0119074744221451	0.0178391456110477	1.00062586396817
cela1_red_26_15072267	PC10	0.000284016786062422	0.0366103075926618	0.182460711752431	0.184023002591229	0.815976997408771	0.683590195093599	0.633516285656339	0.551398578190466	4.48614211553523e-05	0.0145502346377603	1.00062586396817
cela1_red_26_15149365	PC10	-0.0292842868471188	0.0310377965221238	0.307273189031667	0.0958030387260526	0.692726810968333	0.565310871531988	0.596923772242281	0.514855877864167	-0.0060680051437364	0.015307235058103	1.00062586396817
cela1_red_26_15149458	PC10	0.0445248004327122	0.037712947885374	0.0947905681139951	0.341211800585764	0.658788199414236	0.531680087502422	0.563997631300241	0.468915397489238	0.00747105810948018	0.0167497908842164	1.00062586396817
cela1_red_26_15179959	PC10	0.019569842695983	0.0318868723798488	0.120598702052406	0.253248961174072	0.746751038825928	0.619154357647188	0.626152336773522	0.54455603940399	0.0037411238221822	0.0144612707776317	1.00062586396817
cela1_red_26_1520454	PC10	0.0319710468646456	0.032534719023999	0.0965004180901907	0.313553761884111	0.686446238115889	0.558778945238256	0.589945820025699	0.505960551410837	0.00631532341581001	0.0156453757558611	1.00062586396817
cela1_red_26_15214462	PC10	-0.000750273640332184	0.0331918796896469	0.180382497457133	0.17565697627634	0.819617502542867	0.685577670254763	0.643960526266527	0.561016091643438	-0.000132387257466264	0.0139433445871368	1.00062586396817
cela1_red_26_15230360	PC10	0.0436647031445042	0.0312521635660847	0.0702324995194612	0.397832024434597	0.602167975565403	0.478080987839169	0.531935476045942	0.432712800249999	0.00985931147467031	0.0170200127460006	1.00062586396817
cela1_red_26_15262527	PC10	0.0192720047005033	0.0352634974560678	0.132535872907868	0.245815217599925	0.754184782400075	0.626818717297036	0.621648909492207	0.540325976223642	0.00326311329973518	0.0148682934011515	1.00062586396817
cela1_red_26_15301185	PC10	0.00751318106589424	0.0306890204569351	0.148934020125937	0.201473596468242	0.798526403531758	0.670724776823525	0.649592383405821	0.566048355049315	0.00144282220636121	0.0135402423444287	1.00062586396817
cela1_red_26_15371471	PC10	0.0462939805712913	0.0340720194957283	0.0779265403033784	0.382049800880741	0.617950199119259	0.492650072613733	0.54002365881588	0.441083709146352	0.0092348987335056	0.0170863869383637	1.00062586396817
cela1_red_26_15446047	PC10	-0.0291239480850164	0.0365012082021097	0.281609707182334	0.116536362274738	0.718390292817666	0.590355917429362	0.601853930542928	0.520509416941085	-0.00485116337805095	0.0155876107954806	1.00062586396817
cela1_red_26_1544895	PC10	-0.0327699756349295	0.0306709293990736	0.330863268118353	0.0872714756997983	0.669136731881647	0.541664816204529	0.581865256181849	0.494158030140564	-0.00705213679449074	0.0157047541234013	1.00062586396817
cela1_red_26_15451251	PC10	-0.0696514358154367	0.0354028406382349	0.506213787801226	0.0523647794942768	0.493786212198774	0.382907324141157	0.441421432704498	0.346736850789252	-0.0147591983410337	0.0190472477581084	1.00062586396817
cela1_red_26_15526556	PC10	0.0614564562226625	0.04776402602038	0.105824820951976	0.33782795780167	0.66217204219833	0.534791887417203	0.556347221246354	0.459225490297686	0.00725371389606277	0.0174435709990141	1.00062586396817
cela1_red_26_15629751	PC10	0.0310401895658566	0.0314962343190879	0.0941287802527367	0.314703204530597	0.685296795469403	0.557502445272419	0.591168015216666	0.507790993237518	0.00637421422137497	0.0155182235035607	1.00062586396817
cela1_red_26_15675583	PC10	-0.0237427964909329	0.0302531983749325	0.279422418908521	0.104626869444632	0.720577581091479	0.592523652948415	0.615950711646847	0.534899553709762	-0.00491788977920794	0.0146493185917531	1.00062586396817
cela1_red_26_15754595	PC10	-0.0628562036343418	0.0341819180044248	0.484508471277083	0.0553753740428084	0.515491528722917	0.403153497735925	0.460116154680108	0.36444973498512	-0.0137285306107543	0.0186698277030157	1.00062586396817
cela1_red_26_15754615	PC10	-0.0658340121027601	0.0343165387085465	0.501870031023818	0.0523309249689624	0.498129968976182	0.386780718138465	0.44579904400722	0.350718263836701	-0.0145178713125271	0.0188986673734624	1.00062586396817
cela1_red_26_15755022	PC10	-0.0806949184786218	0.0313506005812052	0.684693095706711	0.0252222535404064	0.315306904293289	0.227377620776385	0.290084650752882	0.210872128657922	-0.0231299912639478	0.0197651207636189	1.00062586396817
cela1_red_26_15792552	PC10	0.0328563882727571	0.0335822420511512	0.098931798810709	0.312053276031332	0.687946723968668	0.560465198209142	0.589014925157959	0.504602142728584	0.00623916305208632	0.015759120592406	1.00062586396817
cela1_red_26_15842633	PC10	0.0222080062938572	0.0316501078040815	0.113581280558302	0.266562851207034	0.733437148792966	0.605516940365623	0.619855868234664	0.538613315891494	0.00432965497085086	0.0146492141711974	1.00062586396817
cela1_red_26_1586732	PC10	0.00373492705334019	0.0300678012864882	0.159183277306386	0.185894195691917	0.814105804308083	0.682405157599978	0.654922527001697	0.570039726940051	0.000727064957413571	0.0132906659670955	1.00062586396817
cela1_red_26_15870961	PC10	0.0304682840687081	0.0374801724970368	0.117319401285273	0.283454445948672	0.716545554051328	0.588725519544351	0.599226152766056	0.51760466273748	0.00491039165421128	0.0157316266538879	1.00062586396817
cela1_red_26_15953400	PC10	0.0144396277112043	0.030669980724388	0.129191259206871	0.231249457989977	0.768750542010023	0.641717964293406	0.639559282803152	0.557163426238045	0.00282564820472755	0.0138980750284359	1.00062586396817
cela1_red_26_16061026	PC10	0.00931690303360409	0.0324646421872488	0.148787364666618	0.20948091991805	0.79051908008195	0.663573828150648	0.641731715415332	0.559040136185872	0.00169640335319467	0.0139684713758844	1.00062586396817
cela1_red_26_16147671	PC10	0.0207273807155832	0.0339943605418689	0.125243572224517	0.253962554116606	0.746037445883394	0.618419538328663	0.620793873658877	0.539525522598176	0.00368778467262232	0.0148057019997076	1.00062586396817
cela1_red_26_16632096	PC10	0.0206520325176172	0.0399280163277708	0.142793161494146	0.243705185007798	0.756294814992202	0.628986001668944	0.613501653498056	0.532517645860552	0.00297739460255058	0.0154229978853914	1.00062586396817
cela1_red_26_16650459	PC10	-0.0340567276546214	0.031460275715665	0.332844078419815	0.0881129977837629	0.667155921580185	0.53960162925774	0.579042923796422	0.489577588930176	-0.00713398127984828	0.0158582345284203	1.00062586396817
cela1_red_26_16668602	PC10	0.0551839896456961	0.0576753923881621	0.136840439936059	0.284944166857937	0.715055833142063	0.587389516462595	0.578215393206004	0.488169059288356	0.00463038032672963	0.0171448672424638	1.00062586396817
cela1_red_26_16808665	PC10	-0.0522577181820111	0.0336983825230825	0.423015744632658	0.0674763938389281	0.576984255367342	0.455670448912445	0.509507861528414	0.409743408538864	-0.01099822037029	0.0177297117348335	1.00062586396817
cela1_red_26_16833245	PC10	-0.00467895054944226	0.0373539598742713	0.197124061139505	0.172105197986715	0.802875938860495	0.674430350804691	0.630770740873779	0.54895206652729	-0.000722112110534471	0.0146923304161436	1.00062586396817
cela1_red_26_16909260	PC10	0.157083302436541	0.0808432436185071	0.115279986308324	0.346125790551843	0.653874209448157	0.527317991296397	0.538594223139833	0.439460025015122	0.00750920684619529	0.0185237076040301	1.00062586396817
cela1_red_26_17133525	PC10	-0.0810888345817381	0.0316620098800314	0.678379001686954	0.0260465626907436	0.321620998313046	0.233540108296245	0.295574435622302	0.216405636978835	-0.0228337370965142	0.0197941144795695	1.00062586396817
cela1_red_26_17219724	PC10	-0.018410489358024	0.048252277915942	0.230166439185927	0.163887052153428	0.769833560814073	0.642741786766671	0.605946508660645	0.524858417386247	-0.00200698394173356	0.0160347351236416	1.00062586396817
cela1_red_26_17265279	PC10	-0.0142357237962364	0.0406544146680672	0.224432409289977	0.157088806921229	0.775567590710023	0.648647128902911	0.618478783788794	0.537384249699671	-0.00198434972728782	0.0152970821539954	1.00062586396817
cela1_red_26_17322391	PC10	0.0354350903080903	0.0646802100270943	0.166840003697581	0.243711003945971	0.756288996054029	0.62898063180167	0.589448992356448	0.505195888428646	0.00240169695759223	0.0169594496316134	1.00062586396817
cela1_red_26_17386429	PC10	0.00138493490276542	0.0313884588703993	0.170090754224764	0.179471394281009	0.820528605718991	0.686042513140711	0.650437851494228	0.566752847838485	0.000258620089459124	0.013566865610989	1.00062586396817
cela1_red_26_17412020	PC10	-0.0246198259684458	0.034342650239522	0.269748145836138	0.118053701427544	0.730251854163862	0.60246085019241	0.612198152736318	0.531151213925221	-0.00438193419336455	0.0151111777447651	1.00062586396817
cela1_red_26_17564911	PC10	0.0294131061996533	0.0314638888348764	0.0972780001512765	0.305583148855574	0.694416851144426	0.567024946155827	0.59713885099315	0.515089641919	0.00599178934186383	0.0153399535475583	1.00062586396817
cela1_red_26_17687788	PC10	0.0121530992881641	0.0339059903756702	0.145322005467929	0.220186804424605	0.779813195575395	0.652934342346505	0.634491190107466	0.552224490564923	0.00212127738776998	0.0143331549730553	1.00062586396817
cela1_red_26_17724867	PC10	-0.133100952819218	0.0394197735290094	0.763538255272171	0.0188652292941295	0.236461744727829	0.167429264877314	0.217596515433699	0.154808920384414	-0.0280755192972526	0.0199024402084168	1.00062586396817
cela1_red_26_17763531	PC10	0.0545094339969391	0.032136803783808	0.0576616083470213	0.462364494504002	0.537635505495997	0.421788777958866	0.479973897148976	0.382564998538475	0.0126653165935176	0.0181539352669142	1.00062586396817
cela1_red_26_17834570	PC10	-0.0628391939405784	0.0316936797915394	0.534364377767102	0.0449202227036217	0.465635622232898	0.359347155468265	0.420715399529276	0.328455065738679	-0.015864402453374	0.0189985322398446	1.00062586396817
cela1_red_26_1790280	PC10	-0.00225624443730161	0.0307706792230421	0.181504190031961	0.165831763708216	0.818495809968039	0.68501478774826	0.652664046259824	0.568476777252718	-0.000429522751630714	0.0134339634237061	1.00062586396817
cela1_red_26_17907176	PC10	0.0237506057308985	0.0542066593209615	0.165592742188945	0.235882439283374	0.764117560716626	0.637126534643323	0.598524818527681	0.516637147767912	0.00215951019565244	0.016454296680558	1.00062586396817
cela1_red_26_17950173	PC10	0.00987792085996822	0.0510052784587041	0.180771496337753	0.213111664886237	0.786888335113763	0.65988743487602	0.60611683877601	0.52500118515539	0.000983879412570459	0.0161215159289918	1.00062586396817
cela1_red_26_17971534	PC10	0.048304625213469	0.0321752639607922	0.0668708590556661	0.417837257851077	0.582162742148923	0.46015820569942	0.515291883093257	0.415117772290986	0.0107354429918099	0.017473053005562	1.00062586396817
cela1_red_26_17989209	PC10	-0.335597959605307	0.172885378707656	0.272856352341362	0.161274599000857	0.727143647658638	0.599523091275108	0.565869048657781	0.471147578921378	-0.00361659607353267	0.0181559414551918	1.00062586396817
cela1_red_26_18079408	PC10	0.0583700330184831	0.0323208897652975	0.0532385660454527	0.487325196484926	0.512674803515074	0.400225741973962	0.459436237469622	0.363745361943701	0.0137762652044541	0.0185156753352751	1.00062586396817
cela1_red_26_18112019	PC10	0.0473079272135034	0.0307605885976785	0.0622568887060978	0.431291477154768	0.568708522845232	0.447693478492478	0.506451634139134	0.406685318859418	0.0112664800565447	0.0175150528887759	1.00062586396817
cela1_red_26_18285046	PC10	0.077173210562063	0.0841255100417386	0.159954354850682	0.263344634627263	0.736655365372737	0.609111530471481	0.576701010522055	0.485795058082508	0.00329069373286604	0.0175694979165729	1.00062586396817
cela1_red_26_18343770	PC10	0.0348052170872615	0.0535955426279015	0.150935910399678	0.256381316889596	0.743618683110404	0.616010451644819	0.592682772710726	0.509779306754892	0.0032494913713424	0.0166163484355496	1.00062586396817
cela1_red_26_18365275	PC10	-0.0494868994500081	0.0328502151993188	0.4165785139314	0.0679630838950305	0.5834214860686	0.461384206051861	0.51545840217357	0.41519614385242	-0.0106988431339708	0.0175315494899929	1.00062586396817
cela1_red_26_18387592	PC10	0.0713397917857539	0.04011231970522	0.068920313481408	0.44176826258735	0.55823173741265	0.438483992198915	0.489311423931242	0.390875635078415	0.0119527061088159	0.0185735715205128	1.00062586396817
cela1_red_26_18448991	PC10	0.0542499446590125	0.0318509917005777	0.0567903881795642	0.465420402932626	0.534579597067374	0.418861684681214	0.477789208887809	0.380579074590755	0.0127874602898947	0.0181647923857731	1.00062586396817
cela1_red_26_18586132	PC10	0.0330813640831685	0.0306705838247878	0.0866622515943608	0.33283825720788	0.66716174279212	0.539623293491056	0.580499491197759	0.492073488124496	0.00713408603476431	0.0157426303901277	1.00062586396817
cela1_red_26_1873593	PC10	-0.0176648611534252	0.033284244071524	0.242372904519859	0.129918519251252	0.757627095480141	0.630226005221647	0.627708576228889	0.546155636445548	-0.00319286743650585	0.0145204440379985	1.00062586396817
cela1_red_26_18802644	PC10	-0.0496067177079863	0.0320092208073091	0.429269445441344	0.0641883117990429	0.570730554558656	0.449361043913169	0.506542242759613	0.406837987365239	-0.0112222825292598	0.0176379653613172	1.00062586396817
cela1_red_26_1892415	PC10	-0.0805176840025292	0.0764685749767697	0.277969536018679	0.148671470580278	0.722030463981321	0.594115480016989	0.573358993401043	0.480901974032626	-0.00411068008631836	0.0175876804384004	1.00062586396817
cela1_red_26_18967367	PC10	0.03644778781879	0.0476921879860035	0.136512676940445	0.271576075468016	0.728423924531984	0.600745059512091	0.591911247591539	0.508843099017196	0.00412466792036908	0.0164494344835283	1.00062586396817
cela1_red_26_19023349	PC10	-0.111397410316724	0.0353604061592077	0.765416276225855	0.017941535309743	0.234583723774145	0.166278907422897	0.216642188464402	0.154381885141518	-0.027902941705175	0.0196920150211543	1.00062586396817
cela1_red_26_19065911	PC10	-0.0191437253571128	0.0359700954967887	0.244255466885798	0.134954154340422	0.755744533114202	0.628383003243234	0.62079037877378	0.539522293434944	-0.0031604722142996	0.0149448044202687	1.00062586396817
cela1_red_26_19227842	PC10	0.0435603786760468	0.0328330218731957	0.07714497556515	0.37878074842156	0.62121925157844	0.495640429064645	0.54407427601329	0.445691200712909	0.00907991670732095	0.016884750852383	1.00062586396817
cela1_red_26_19330902	PC10	0.0613940759310348	0.0351953271888264	0.0613833242424796	0.458215809583881	0.541784190416119	0.425155535310878	0.480400866173639	0.383008494112605	0.0125865101618051	0.0184096370758914	1.00062586396817
cela1_red_26_19569580	PC10	-0.104515816663938	0.0886516405016499	0.278411710825281	0.151251243141819	0.721588289174719	0.59362533384623	0.5703370460329	0.476994074122205	-0.00406920472367512	0.0177821640801543	1.00062586396817
cela1_red_26_1958747	PC10	0.0238237277581427	0.0319659816991522	0.111139103424548	0.273608354935498	0.726391645064502	0.598802411009698	0.615252541639955	0.534190765523264	0.004623292456304	0.0148249232481186	1.00062586396817
cela1_red_26_19609047	PC10	-0.0218594158117378	0.0333043169539322	0.260432980770016	0.120369576931542	0.739567019229984	0.611777375921744	0.619197442298442	0.538020510801928	-0.00400342384956406	0.0148057894571383	1.00062586396817
cela1_red_26_19651520	PC10	0.0249291674262553	0.0315850482812259	0.10724446845246	0.280637028572908	0.719362971427092	0.591237613665996	0.612118502974632	0.531065471669612	0.00493482616629351	0.0148917986318825	1.00062586396817
cela1_red_26_1974912	PC10	-0.0598058279891208	0.0437687740957727	0.358225642620234	0.0952478767981054	0.641774357379766	0.51569088010172	0.54652648058166	0.44822641539258	-0.00820695682535429	0.0175256571621263	1.00062586396817
cela1_red_26_19789071	PC10	-0.0977502841191829	0.0407289865857609	0.561320665328203	0.0458494853946887	0.438679334671797	0.334696519096103	0.392829849277109	0.302050277966109	-0.0175363337449413	0.0199556506475084	1.00062586396817
cela1_red_26_19807866	PC10	0.0813179496708671	0.0606755230774213	0.120177168294776	0.321549516258673	0.678450483741327	0.550395633909921	0.558273315446551	0.46177845775245	0.00639475343608707	0.0177525493049815	1.00062586396817
cela1_red_26_19935308	PC10	-0.00578939779236931	0.103772731729347	0.211205741190085	0.206026933699743	0.788794258809915	0.661829287875265	0.582767325110172	0.495700749857966	-0.000165083845023314	0.0175239161863521	1.00062586396817
cela1_red_26_20002425	PC10	-0.00972408360218315	0.0402452930774246	0.212263744280384	0.165646772920031	0.787736255719616	0.660761980696703	0.622089482799585	0.540737816545014	-0.00136824091914164	0.0151542871160781	1.00062586396817
cela1_red_26_20043051	PC10	-0.0135008205547887	0.0402897518680375	0.222544535621663	0.157813621407328	0.777455464378337	0.650576815779876	0.619641842971009	0.538407404474421	-0.00190357295478172	0.0152391208701176	1.00062586396817
cela1_red_26_20140562	PC10	0.0250244451080293	0.0310452669633408	0.104916081487778	0.283300295911648	0.716699704088352	0.58887322305564	0.611783622600574	0.530699915689215	0.00506130303677643	0.0148543322034573	1.00062586396817
cela1_red_26_20182492	PC10	0.0304434294972134	0.0346636932089127	0.107581929685332	0.294730385199245	0.705269614800755	0.577635399626018	0.597687685115423	0.515686385244286	0.00547276781928028	0.0155858762327737	1.00062586396817
cela1_red_26_20212425	PC10	0.0274865203787859	0.0307502049665872	0.098388588968639	0.298436742096054	0.701563257903946	0.573903549838683	0.603174668935307	0.521914236448891	0.00570282659729307	0.0150930010031809	1.00062586396817
cela1_red_26_20306917	PC10	0.0134661571980671	0.071967071837964	0.192513124369788	0.216503169171571	0.783496830828429	0.65658661487665	0.590983706458641	0.507531343849294	0.000752523801194917	0.0170242371108094	1.00062586396817
cela1_red_26_20435080	PC10	-0.00806447315885991	0.0316146268910777	0.204279800123019	0.149953351657894	0.795720199876981	0.668506876986077	0.645766848219087	0.562746406930506	-0.00150570436330096	0.0137558465256831	1.00062586396817
cela1_red_26_20482144	PC10	-0.0275033907100116	0.0289824873443017	0.308565014954351	0.0909056742595871	0.691434985045649	0.563984622769583	0.600529310786062	0.519073104728963	-0.00614194789649821	0.0149962099757745	1.00062586396817
cela1_red_26_20534841	PC10	-0.0029137179307377	0.0293815950184179	0.181587877892373	0.160169490313778	0.818412122107627	0.684974840440672	0.658242631793849	0.571411153142154	-0.000578383268207825	0.0131066923645961	1.00062586396817
cela1_red_26_20570462	PC10	-0.00275441390514176	0.0293462475337147	0.180904394042999	0.160629403830979	0.819095605957001	0.68529442893611	0.658466202126022	0.571488559405351	-0.000547252244689279	0.0130951664119744	1.00062586396817
cela1_red_26_20596658	PC10	0.0298740169625465	0.0342259445144863	0.107067521819371	0.294046576770322	0.705953423229678	0.578301526661731	0.598885901410307	0.517156967647258	0.0054517330297594	0.0155167622856818	1.00062586396817
cela1_red_26_20611137	PC10	0.0323112439337124	0.0325673674113979	0.0959745648759414	0.315212925712077	0.684787074287923	0.557020374674263	0.588812509411981	0.504292865481274	0.00638532668961088	0.0156809695825796	1.00062586396817
cela1_red_26_20629294	PC10	0.0687992485855168	0.0483966300400761	0.0997778989914757	0.355290455589781	0.644709544410219	0.518468165863945	0.544931645418743	0.44656998415716	0.00805610260764484	0.0177534796519143	1.00062586396817
cela1_red_26_20830861	PC10	0.0609655329662339	0.047486035637762	0.105552514750554	0.337987696797027	0.662012303202973	0.534634494892308	0.556459788452419	0.45934213068355	0.00726299627921028	0.0174302468665692	1.00062586396817
cela1_red_26_20910595	PC10	-0.0739699802624804	0.0376168152313242	0.492480698086045	0.056441066983615	0.507519301913955	0.395871416214345	0.45107823493034	0.355390619383273	-0.014204728305285	0.0190635259665525	1.00062586396817
cela1_red_26_20985658	PC10	0.0104303387136644	0.0309196223376802	0.14107197718844	0.213565761469346	0.786434238530654	0.659441444468376	0.645362261342214	0.562327640380652	0.00200090065996201	0.0137131667857994	1.00062586396817
cela1_red_26_21025901	PC10	-0.0206107598176207	0.0311268319468827	0.26005627439918	0.115330944118343	0.73994372560082	0.612232922434016	0.624612781482477	0.543145878753385	-0.00406750048346793	0.0144475607599589	1.00062586396817
cela1_red_26_21036609	PC10	-0.0328592355970703	0.032974545123405	0.315683408320015	0.0965462362384405	0.684316591679985	0.556555657826289	0.587770355441545	0.502835238840003	-0.00640112339632487	0.0157454052254971	1.00062586396817
cela1_red_26_2104095	PC10	-0.0236110920438967	0.0435745653981909	0.247012054541162	0.146301420532556	0.752987945458838	0.625477289003936	0.606686524926282	0.525672624411934	-0.00301711209444188	0.0158232301083898	1.00062586396817
cela1_red_26_21221875	PC10	0.0413797181229797	0.0514235743448425	0.138661095342675	0.273802356473744	0.726197643526256	0.598563543697394	0.587536548183581	0.502565369866706	0.00416566615184787	0.016706256345658	1.00062586396817
cela1_red_26_2122605	PC10	-0.00229014686055739	0.0311733064499763	0.182293169083893	0.166642415579405	0.817706830916107	0.684608014962257	0.651064415336703	0.567231959745013	-0.000430657729041018	0.0135262889079632	1.00062586396817
cela1_red_26_21354232	PC10	-0.0238240242956187	0.0358229986676869	0.262400569621087	0.124661492354582	0.737599430378913	0.609964089351035	0.612937938024331	0.531890577343287	-0.00400366277066774	0.0151923452625225	1.00062586396817
cela1_red_26_21387994	PC10	0.0215729765578746	0.0455665374919851	0.153959522518481	0.239430682104936	0.760569317895064	0.63332941702491	0.606609795376584	0.525584726719429	0.0025727679607855	0.0159110206195595	1.00062586396817
cela1_red_26_21442806	PC10	-0.0248043104617708	0.041085955810358	0.254462547665419	0.138135379483854	0.745537452334581	0.617868586298373	0.607402072850727	0.526398742854207	-0.0034596337437944	0.0156808404097442	1.00062586396817
cela1_red_26_21480344	PC10	0.141207778141768	0.11363862694145	0.161375070583507	0.267951474093285	0.732048525906715	0.604292435119129	0.570673455323208	0.477458037591178	0.00342812199840698	0.0179049507336869	1.00062586396817
cela1_red_26_21573969	PC10	0.0283756751072174	0.0375243782481874	0.121293572608801	0.275249005303754	0.724750994696246	0.597016105520307	0.603457422087446	0.522194617499081	0.0045373168078038	0.0156037119567213	1.00062586396817
cela1_red_26_21613619	PC10	-0.0677120054158306	0.0348969003374715	0.503281093514699	0.0525193846094061	0.496718906485301	0.385569781505971	0.444199521875895	0.349476550829221	-0.0146055665735003	0.0189684805901997	1.00062586396817
cela1_red_26_21662476	PC10	-0.112602705574022	0.0362388140118914	0.747733496324699	0.0199254814835913	0.252266503675301	0.181379818210484	0.23234102219171	0.168705902631026	-0.0269605286180557	0.0198840519285982	1.00062586396817
cela1_red_26_21690553	PC10	0.0355310220627627	0.0367896783384761	0.106020724814734	0.307225082786557	0.692774917213443	0.565355109541265	0.58675419239871	0.50156140519175	0.00598411802714924	0.0160588408406347	1.00062586396817
cela1_red_26_22023785	PC10	0.0325789030202092	0.0440617864556639	0.133097526956753	0.270508554313932	0.729491445686068	0.601762397983531	0.596393918729315	0.514248078788063	0.00415112448385582	0.0161664898316151	1.00062586396817
cela1_red_26_22055751	PC10	-0.0275631223015943	0.0904333631226825	0.223831685160607	0.191763176334266	0.776168314839393	0.649191732723279	0.584405138505127	0.498277857011929	-0.0010179251178575	0.0173983866972714	1.00062586396817
cela1_red_26_2209085	PC10	-0.00728897507387662	0.0345778484933484	0.203234973529294	0.159704928337901	0.796765026470706	0.669384876405672	0.637060098132805	0.554687059422418	-0.00123509415908342	0.0142905085087083	1.00062586396817
cela1_red_26_22115843	PC10	-0.0234666156312409	0.0353995488170449	0.262026743496421	0.124017633450994	0.737973256503579	0.610263731351658	0.613955623052585	0.533031549678602	-0.00400100840009693	0.0151304159747039	1.00062586396817
cela1_red_26_22271943	PC10	-0.0730905117368281	0.0319726450666992	0.607928194103843	0.0346876202142995	0.392071805896157	0.293818492355373	0.357384185681857	0.27074295991796	-0.0193433002051896	0.019617378046313	1.00062586396817
cela1_red_26_22513291	PC10	-0.0893275974340827	0.0311248355544598	0.755092165901969	0.0179505517896665	0.244907834098031	0.176359777888284	0.226957282308365	0.164297628760554	-0.0269027231674011	0.0194910374798658	1.00062586396817
cela1_red_26_22516415	PC10	-0.0924621581194794	0.0453918522392112	0.463546138782464	0.0670721433466872	0.536453861217536	0.420528201368988	0.469381717870849	0.373009500655272	-0.0130215603041229	0.0191827797970877	1.00062586396817
cela1_red_26_22559051	PC10	-0.0837969875885287	0.0435453829646521	0.452641167929483	0.0686027411782256	0.547358832070517	0.429953715928171	0.478756090892292	0.381394887936291	-0.0124955103345442	0.0189412151507515	1.00062586396817
cela1_red_26_22591091	PC10	-0.0837969875885287	0.0435453829646521	0.452641167929483	0.0686027411782256	0.547358832070517	0.429977883304899	0.478756090892292	0.381416286002874	-0.0124955103345442	0.0189412151507515	1.00062586396817
cela1_red_26_22750882	PC10	-0.093038205646472	0.0435203368514316	0.491772906956192	0.0599880912717928	0.508227093043808	0.396612138625993	0.448239001772015	0.35304791708531	-0.014307111098251	0.0194307929484023	1.00062586396817
cela1_red_26_22784967	PC10	0.0276283075055098	0.0312374155171814	0.10006692668127	0.29675332582693	0.70324667417307	0.575640709573873	0.6031797474918	0.521934292621648	0.00562415343705172	0.0151378162696873	1.00062586396817
cela1_red_26_22794294	PC10	-0.0275631223015943	0.0904333631226825	0.223831685160607	0.191763176334266	0.776168314839393	0.649196300883522	0.584405138505127	0.498283506554828	-0.0010179251178575	0.0173983866972714	1.00062586396817
cela1_red_26_22819615	PC10	-0.0619574118420232	0.0395180595590168	0.40479672043012	0.0776417309379743	0.59520327956988	0.471767554643067	0.517561548631906	0.417546242602955	-0.0102861859752469	0.0179721534872478	1.00062586396817
cela1_red_26_22932774	PC10	0.0137288110387449	0.0321036511710319	0.135856501925707	0.227117779425735	0.772882220574265	0.645759231513593	0.637025718648558	0.554648983363134	0.00255501389317449	0.0141066259282904	1.00062586396817
cela1_red_26_2295816	PC10	0.0293013027401202	0.0325189716755469	0.101706827243542	0.299354374014995	0.700645625985005	0.573055402160285	0.598938798741463	0.517204015097487	0.0057121401596413	0.0153783606739771	1.00062586396817
cela1_red_26_23000205	PC10	0.0328013616788202	0.0426810961599261	0.129058376704533	0.274854500698855	0.725145499301145	0.597430695911277	0.596087122596612	0.51391318481383	0.00439012680533173	0.0161124991724836	1.00062586396817
cela1_red_26_2358138	PC10	0.0434155912589598	0.0333319971867923	0.0794553055373928	0.372706343114666	0.627293656885334	0.501576753992831	0.547838351347941	0.449798511837435	0.00882668755021157	0.0168368372533687	1.00062586396817
cela1_red_26_23628705	PC10	-0.0730075978849415	0.0323222271227018	0.598104718834104	0.0361828326115612	0.401895281165896	0.30234427067659	0.365712448554335	0.277667656727139	-0.018895440638494	0.019593571317424	1.00062586396817
cela1_red_26_23706576	PC10	0.024546368207766	0.0315243101856877	0.107850011734244	0.278874419885842	0.721125580114158	0.593075797209954	0.613275568379915	0.532289264847486	0.00486131018768995	0.0148498667657895	1.00062586396817
cela1_red_26_23922652	PC10	-0.0547095048873801	0.0310971913392101	0.482768802434738	0.0528786828117222	0.517231197565262	0.404404797516292	0.46435251475354	0.368287159391239	-0.0135147842776465	0.0183157740340927	1.00062586396817
cela1_red_26_2394242	PC10	0.00255982679391852	0.031587140845615	0.166699420749664	0.183904045134639	0.816095954865361	0.683641158854382	0.649396534115697	0.56588470581148	0.000475334975338062	0.0136211776753046	1.00062586396817
cela1_red_26_2399194	PC10	0.0222491190761716	0.0364443828521273	0.129844141168898	0.254943009516163	0.745056990483837	0.617462625754225	0.615212849314938	0.534159805252497	0.00363967845775384	0.0151599352770978	1.00062586396817
cela1_red_26_24036068	PC10	0.00766636312840276	0.0495867621264855	0.182727871254341	0.209035277581741	0.790964722418259	0.664053999115348	0.608236851163919	0.527241891079391	0.000797284996565157	0.0160073715848167	1.00062586396817
cela1_red_26_24037229	PC10	0.00766636312840276	0.0495867621264855	0.182727871254341	0.209035277581741	0.790964722418259	0.664058060388455	0.608236851163919	0.527245635645275	0.000797284996565157	0.0160073715848167	1.00062586396817
cela1_red_26_24068824	PC10	0.00766636312840276	0.0495867621264855	0.182727871254341	0.209035277581741	0.790964722418259	0.66406212140164	0.608236851163919	0.527249379864938	0.000797284996565157	0.0160073715848167	1.00062586396817
cela1_red_26_24118988	PC10	0.0212368338642155	0.0314585815964616	0.115104352816632	0.262293000387251	0.737706999612749	0.610057798345143	0.622602646796117	0.541258506086464	0.00415190651198679	0.0145427778530978	1.00062586396817
cela1_red_26_24168572	PC10	0.0214224449004554	0.031546634011627	0.115002174878195	0.262970300750924	0.737029699249076	0.609400517050569	0.622027524370881	0.540658151349246	0.00417803745433958	0.0145692710456375	1.00062586396817
cela1_red_26_24183240	PC10	0.0330033216774108	0.0309296473671223	0.0879108305921139	0.330374047056834	0.669625952943166	0.542132793101813	0.581715122351052	0.493910176006967	0.00703157944022528	0.0157339746021434	1.00062586396817
cela1_red_26_24215423	PC10	-0.0280946838585416	0.0706157817949266	0.231192266702844	0.179313298859208	0.768807733297156	0.641756740817974	0.589494434437948	0.505267187597857	-0.00162757111609289	0.0170505134007145	1.00062586396817
cela1_red_26_24330853	PC10	-0.0350531874060852	0.0338172978811156	0.321983114938423	0.0957878878703937	0.678016885061577	0.549985204697356	0.582228997191183	0.494841941573597	-0.00666211263490011	0.0159722113245687	1.00062586396817
cela1_red_26_24367838	PC10	0.0269136857437156	0.0876340759030589	0.190870399076065	0.224102446845881	0.775897553154119	0.648954025542064	0.585027154078055	0.499186626107601	0.00105353715418092	0.01735954986516	1.00062586396817
cela1_red_26_24390776	PC10	-0.0509559661114089	0.0313622359691153	0.449188237400311	0.0593822146689429	0.550811762599688	0.432334941482761	0.491429547930746	0.392632203004195	-0.012059807440674	0.0178690000011	1.00062586396817
cela1_red_26_24552362	PC10	0.0337001743819573	0.0420905589536191	0.125984069034435	0.279359542826136	0.720640457173864	0.592588310980871	0.594656388139429	0.512141728561584	0.00461564768689171	0.0161274267950633	1.00062586396817
cela1_red_26_24591487	PC10	0.0450218979618803	0.0298060989670656	0.0616449433990269	0.428276633577346	0.571723366422654	0.450480835260729	0.510078423023627	0.410366826972011	0.0111012745577291	0.0173383638287505	1.00062586396817
cela1_red_26_24623653	PC10	0.0344810375464193	0.030925865626974	0.0850558713030792	0.339699334049321	0.660300665950679	0.53316564338455	0.575244794647599	0.483738976107032	0.00741957798617837	0.015911493260545	1.00062586396817
cela1_red_26_2476078	PC10	-0.0389381640883632	0.0306099473114187	0.372342440792834	0.0755104415154435	0.627657559207166	0.501936843325097	0.552147117691722	0.454328460736864	-0.00877567713706882	0.0164776697730008	1.00062586396817
cela1_red_26_24764356	PC10	0.0375923322555089	0.0293969366008404	0.0725866987281341	0.376117905918057	0.623882094081943	0.498065523633612	0.551295395353809	0.453343993660063	0.00890869395981081	0.0163696721656188	1.00062586396817
cela1_red_26_24808343	PC10	0.0373361830178131	0.033812767838769	0.0916889062221579	0.334083892123057	0.665916107876943	0.538448469160942	0.574227201654785	0.482150626336437	0.00717989560388995	0.0161942044893707	1.00062586396817
cela1_red_26_24895257	PC10	-0.0941647304445685	0.0350479942315548	0.672796545253831	0.0279619266040266	0.327203454746169	0.237937233454336	0.299241528142142	0.219385376224451	-0.0228215181560682	0.0200619757642001	1.00062586396817
cela1_red_26_24914099	PC10	0.0130351510992968	0.0459585458509464	0.16900783626373	0.219758599863239	0.780241400136761	0.653315042953953	0.611233563873031	0.53016304941349	0.00152404328089814	0.015777520456075	1.00062586396817
cela1_red_26_24949753	PC10	0.0106993287481436	0.0343947594576772	0.150349102386723	0.214876609730205	0.785123390269795	0.658094050897377	0.634774287883072	0.552431361305445	0.00183248922043649	0.0143583060875809	1.00062586396817
cela1_red_26_24974176	PC10	-0.0289926000731274	0.0437118696046535	0.261333967900685	0.137808080182398	0.738666032099315	0.610867508516782	0.600857951916917	0.519389085025444	-0.0037169822263124	0.0160131497397124	1.00062586396817
cela1_red_26_24998559	PC10	0.0346324142812585	0.0354034008508886	0.102575276462384	0.310507842306976	0.689492157693024	0.561956180605007	0.58691688123064	0.501749439152184	0.00614836830552235	0.0159583144599472	1.00062586396817
cela1_red_26_25112990	PC10	-0.0370752649084296	0.0301135426995496	0.364560954920093	0.0767037210735357	0.635439045079907	0.50973047789034	0.558735324006371	0.462257231919624	-0.00844421961556603	0.0162620916039864	1.00062586396817
cela1_red_26_2520546	PC10	-0.0219647143192008	0.0311916488881487	0.266704187875955	0.112403727460391	0.733295812124045	0.605367693836367	0.620892084663654	0.53961267215609	-0.0043511038023448	0.0145755908702294	1.00062586396817
cela1_red_26_25271667	PC10	0.0227928832344885	0.0503165393474563	0.160823226715522	0.237428165095401	0.762571834904599	0.635441546094657	0.601748608189076	0.520382620130848	0.00233482581627202	0.016238036701467	1.00062586396817
cela1_red_26_25340940	PC10	0.00909087051534057	0.0306014991807711	0.143961788416639	0.207873734267099	0.792126265732901	0.665282235031597	0.648164477316262	0.564846262641607	0.00175616858818695	0.0135848919671933	1.00062586396817
cela1_red_26_25398802	PC10	-0.0484976796051614	0.0692785968504515	0.254412995956592	0.161378984272632	0.745587004043408	0.617921454526178	0.584208019770775	0.498034545970107	-0.00292604280961175	0.0171873457561203	1.00062586396817
cela1_red_26_25409448	PC10	0.0101218286674781	0.0359716183346143	0.155734827720521	0.213020572943484	0.786979427056516	0.659988187743728	0.631244599335995	0.549385443667671	0.00164333258867503	0.0145888711046608	1.00062586396817
cela1_red_26_25458784	PC10	0.0502079705404731	0.0328949038016768	0.0670793912187433	0.420740847129842	0.579259152870158	0.457515581167327	0.512179761651415	0.41235755760658	0.0108795962253548	0.0176042941040846	1.00062586396817
cela1_red_26_25559881	PC10	-0.0165965657702733	0.0449986335286265	0.228167125220796	0.161214518817917	0.771832874779204	0.644783329639123	0.610618355961287	0.529582546064499	-0.00200712574565316	0.0157583904383163	1.00062586396817
cela1_red_26_25617808	PC10	0.00640145233534382	0.028792730701706	0.14670560751958	0.195035810274499	0.804964189725501	0.676052156642006	0.65825858220592	0.57142053425613	0.00129904933994106	0.0130530605743604	1.00062586396817
cela1_red_26_25718569	PC10	0.0291622694573434	0.0451008249931312	0.140922175159692	0.258972602491547	0.741027397508453	0.61324275421869	0.600105222348761	0.518550593359406	0.00356576030720771	0.0160968258296922	1.00062586396817
cela1_red_26_2589564	PC10	0.00856101310536253	0.0315244655679282	0.148257088033675	0.206169579713348	0.793830420286652	0.666794147210371	0.645573332252977	0.562532308257734	0.00160443854556081	0.0137555519446983	1.00062586396817
cela1_red_26_26066056	PC10	0.0247391619041599	0.0370028959194774	0.126577355804074	0.262997103798113	0.737002896201887	0.609381687815317	0.610425540397813	0.52935648449122	0.00399211869641879	0.015350687431455	1.00062586396817
cela1_red_26_26100613	PC10	-0.0201586665596505	0.0316819372066136	0.25648922256821	0.118461109689403	0.74351077743179	0.615891219032947	0.625049667742386	0.543513591566048	-0.00389135592397232	0.0144808615872765	1.00062586396817
cela1_red_26_26266427	PC10	0.0177238101265735	0.0319901503119789	0.125408736310438	0.244582288586544	0.755417711413456	0.628058773024665	0.630008975103018	0.548266027548766	0.00335289938120089	0.0143396691921547	1.00062586396817
cela1_red_26_26368381	PC10	-0.0211612842862481	0.0299253159909425	0.266296901154863	0.109365501870467	0.733703098845137	0.605788988686308	0.624337596974669	0.542888587936264	-0.00437616906423469	0.0143472684400704	1.00062586396817
cela1_red_26_2644154	PC10	0.0106660011402703	0.0312420063151132	0.141412751095269	0.214584680275302	0.785415319724698	0.658417426566107	0.64400256862943	0.561066788231285	0.00202615103291882	0.0137889603077137	1.00062586396817
cela1_red_26_26451900	PC10	0.0316945856290393	0.0373883461638457	0.114811754212553	0.288633143753531	0.711366856246469	0.583665248577193	0.596555102033916	0.514421619310722	0.00514563059381526	0.0158071395262906	1.00062586396817
cela1_red_26_26505118	PC10	-0.00646090535918139	0.0376341212129637	0.202400757757446	0.1682082390662	0.797599242242554	0.670001501652441	0.629391003176353	0.547701197444255	-0.00098900468240505	0.0147572143542339	1.00062586396817
cela1_red_26_26509068	PC10	0.0532880746383694	0.0378268448748819	0.0825292979458218	0.381112794837441	0.618887205162559	0.493694847568756	0.536357907216738	0.437163439211311	0.00922475701101571	0.0174456535669582	1.00062586396817
cela1_red_26_26585642	PC10	0.0289756332042627	0.0299033781016544	0.0917047529186382	0.312269394863208	0.687730605136792	0.560179683884302	0.596025852218154	0.513819141766559	0.00628658194605009	0.0152240553824075	1.00062586396817
cela1_red_26_26649935	PC10	0.0223579129951772	0.0428930625738105	0.146877338942998	0.244605114574149	0.755394885425851	0.628031714597863	0.608517546482853	0.527555835704706	0.00291886132794292	0.0157333879324433	1.00062586396817
cela1_red_26_26741858	PC10	-0.0641290006892688	0.0328486208545051	0.51912904984076	0.0482461852460696	0.48087095015924	0.371987694047335	0.432624764913171	0.338854146196316	-0.0152344855218366	0.0189554880497399	1.00062586396817
cela1_red_26_26804781	PC10	0.0227108742580393	0.0805702891588279	0.190018425105327	0.222853365712373	0.777146634287627	0.650219550677701	0.5871282091823	0.502049231024211	0.00103688276346229	0.0172365990015086	1.00062586396817
cela1_red_26_26830191	PC10	0.00769989594213469	0.0508771250685113	0.183991966624849	0.209301052840471	0.790698947159529	0.663806036999797	0.606706980534679	0.525687899839356	0.000769505092431224	0.0160985693874298	1.00062586396817
cela1_red_26_26870742	PC10	0.0618253307297913	0.0425968968442181	0.0888721157178457	0.3748350776151	0.6251649223849	0.499394490990199	0.536292806667054	0.437138565361054	0.00895820200774121	0.0177162342026805	1.00062586396817
cela1_red_26_26892434	PC10	-0.0066430831441104	0.0481081024524574	0.206822007787866	0.182855223281443	0.793177992212134	0.666192123544929	0.610322768930691	0.529261503171065	-0.000723345277591222	0.0158884839615369	1.00062586396817
cela1_red_26_26957660	PC10	0.0681307688962316	0.0517013643902715	0.109914820567888	0.334359764327455	0.665640235672545	0.538218873646758	0.555725415104657	0.458512238937156	0.00706520343918888	0.0175927545705615	1.00062586396817
cela1_red_26_26989889	PC10	0.0681307688962316	0.0517013643902715	0.109914820567888	0.334359764327455	0.665640235672545	0.538229812980723	0.555725415104657	0.458522045572501	0.00706520343918888	0.0175927545705615	1.00062586396817
cela1_red_26_26990696	PC10	0.0159498790859772	0.0304153335136846	0.124298904325491	0.238598867090836	0.761401132909164	0.634325645763172	0.637102228583673	0.554741417850292	0.00316545522018017	0.0139614338356212	1.00062586396817
cela1_red_26_27033823	PC10	-0.0278102036616546	0.058575937135232	0.238755963868113	0.166821375756129	0.761244036131887	0.634171374543409	0.594422660375758	0.511819580378738	-0.00222765763650253	0.0166884680176884	1.00062586396817
cela1_red_26_27060491	PC10	0.0500822349628261	0.0361958162512106	0.080755073513584	0.381076170030835	0.618923829969165	0.493725435187749	0.538168756455581	0.439009705576579	0.00921261132660152	0.0172922873330399	1.00062586396817
cela1_red_26_2707341	PC10	0.0714859059745736	0.104103575258328	0.178736913004172	0.242411955802816	0.757588044197184	0.630178103830543	0.578851131193012	0.489226593653342	0.00203475636711812	0.0176374774006038	1.00062586396817
cela1_red_26_27105627	PC10	0.00937445413895799	0.0394842999177998	0.164971821861017	0.211225280580748	0.788774719419252	0.661796201448832	0.623802897558235	0.54238714504218	0.00135247735990584	0.0150552509444993	1.00062586396817
cela1_red_26_27187076	PC10	-0.000949518787365208	0.0323086056495384	0.179571042235472	0.17337441584569	0.820428957764528	0.685991680220081	0.647054541918838	0.563893145196251	-0.000172292254958642	0.0137637989096198	1.00062586396817
cela1_red_26_27231480	PC10	0.124631693259001	0.141209478868941	0.181588387892264	0.243035682400788	0.756964317599212	0.629639378446059	0.575375929706949	0.483922562635728	0.00197678258208419	0.0178504004791466	1.00062586396817
cela1_red_26_27298499	PC10	-0.012487256488761	0.0364658869202109	0.22070193242993	0.151281185165038	0.77929806757007	0.652437058291595	0.628016882405033	0.546465700537864	-0.00200060188413053	0.014732462855001	1.00062586396817
cela1_red_26_27347334	PC10	0.00951666316667818	0.0456792620245491	0.174817549507246	0.212202142830972	0.787797857169028	0.660832853452373	0.612980307661782	0.53194009791157	0.00112059585822024	0.015709161108467	1.00062586396817
cela1_red_26_27353615	PC10	0.00222784653413637	0.0448630749785626	0.187612293225312	0.196611843684627	0.803388156315373	0.674824041200045	0.615775863090061	0.534742580795681	0.000268727537014264	0.015583284834879	1.00062586396817
cela1_red_26_27398868	PC10	-0.0035064186534481	0.0301179770992974	0.185095642721522	0.1600730154149	0.814904357278478	0.682934577768091	0.654831341863578	0.569993135241528	-0.000681409080344286	0.0132983669599436	1.00062586396817
cela1_red_26_27433730	PC10	0.0479093560067847	0.0428382087068761	0.107413998601019	0.322723014230118	0.677276985769882	0.549312058531675	0.569862987168863	0.47627679982567	0.00660252493059559	0.0168766831013771	1.00062586396817
cela1_red_26_27465859	PC10	-0.0103625038621576	0.0325040580783176	0.213497636455039	0.146029791464084	0.786502363544961	0.659517277528371	0.640472572080877	0.557972868442859	-0.0018880937336301	0.0140164948638006	1.00062586396817
cela1_red_26_27532794	PC10	-0.0477144055111759	0.0356816710276438	0.373666090602777	0.0822267775934447	0.626333909397223	0.500591654180985	0.544107131803779	0.445747745933095	-0.00888672587067905	0.0171133392251574	1.00062586396817
cela1_red_26_27639926	PC10	-0.00166471307400006	0.0326388462082851	0.182476997898294	0.171755353927605	0.817523002101706	0.684542649127406	0.645767648174102	0.562748892745262	-0.000298997383691547	0.0138361056564753	1.00062586396817
cela1_red_26_27678001	PC10	0.0134022095246583	0.0324239821007767	0.137718586964834	0.225590601253806	0.774409398746194	0.647383570444135	0.636690811781361	0.554288958989079	0.00246542856339624	0.0141438449502218	1.00062586396817
cela1_red_26_27742931	PC10	0.0492311671924384	0.0367606037504737	0.0841898903318572	0.371275614840853	0.628724385159147	0.502996980815099	0.54453449482729	0.446120331589526	0.00878820861021502	0.0171796364513915	1.00062586396817
cela1_red_26_27785702	PC10	0.0206008336370255	0.0304579743232912	0.112802115889245	0.261773966632841	0.738226033367159	0.610525432546343	0.625423917477914	0.543873743674371	0.00416587061209881	0.0143609153691417	1.00062586396817
cela1_red_26_27797897	PC10	0.0226295505355585	0.030378288448389	0.107693543750564	0.272821166482855	0.727178833517145	0.599556988090148	0.619485289766581	0.538263320729867	0.00463692379434739	0.0145477253964763	1.00062586396817
cela1_red_26_27844363	PC10	-0.0120448439378874	0.0557944306495713	0.21641122223406	0.182580483417012	0.78358877776594	0.656698559866396	0.601008294348928	0.519521779424388	-0.00103978957433474	0.016418498643954	1.00062586396817
cela1_red_26_27898978	PC10	0.0232145865938414	0.0495127407268769	0.158845307619325	0.239031067402684	0.760968932597316	0.63386738157627	0.602123624977991	0.520794945104981	0.00243999955303709	0.0161996555345132	1.00062586396817
cela1_red_26_27988127	PC10	-0.0495972001159236	0.0548493112828969	0.281940821939009	0.136694250535348	0.718059178060991	0.590085305461635	0.581364927525643	0.493368766492148	-0.00451681140042978	0.0169844816808412	1.00062586396817
cela1_red_26_28060141	PC10	0.0537252019890374	0.0500147582147085	0.120798367699659	0.306500858040309	0.693499141959691	0.566078514067089	0.572700774260032	0.480057484668179	0.00576731224211897	0.0170856943221562	1.00062586396817
cela1_red_26_28131076	PC10	0.0302054166649263	0.031405420689181	0.0954307639206418	0.310441232917132	0.689558767082868	0.562019823366192	0.594128003162226	0.511458818838647	0.00619641251523288	0.0154235577481186	1.00062586396817
cela1_red_26_28186385	PC10	0.00718704247593369	0.0327150141439366	0.155440893946134	0.201702218573496	0.798297781426504	0.670546172888747	0.642856887480369	0.560021738650459	0.00129371285988753	0.0139473560920074	1.00062586396817
cela1_red_26_28195282	PC10	-0.023231202143424	0.0350615137229354	0.261911687539763	0.12339418016202	0.738088312460237	0.610407111160898	0.614694132298217	0.533777220939759	-0.0040073814497698	0.0150828303405165	1.00062586396817
cela1_red_26_28222744	PC10	0.0580158121827253	0.0387437495003526	0.0797013278268079	0.394533477462027	0.605466522537973	0.48139028922531	0.525765194711165	0.426106684927974	0.00982354093743563	0.0177458142552531	1.00062586396817
cela1_red_26_28240949	PC10	0.0373585670417084	0.0841693044696778	0.182781193664455	0.232584156948405	0.767415843051595	0.640481576135176	0.58463464938714	0.498677617999319	0.00157737675668218	0.0173426939760357	1.00062586396817
cela1_red_26_28280140	PC10	0.0173051349184981	0.0334327660638875	0.131254187211294	0.240675522591412	0.759324477408588	0.632083991829221	0.628070290197293	0.5465192499089	0.00310833688939915	0.0145194694589816	1.00062586396817
cela1_red_26_28296121	PC10	-0.00107798887290491	0.0460915130262148	0.195142860879961	0.190973721534139	0.804857139120039	0.675980789325958	0.6138834175859	0.532961855956287	-0.000125002954512957	0.015695885106142	1.00062586396817
cela1_red_26_2833218	PC10	-0.0359547550288019	0.0373459562103919	0.30622496740878	0.107254131222861	0.69377503259122	0.566324602860798	0.586520901368359	0.501313582158688	-0.00593126192126619	0.0161019362661011	1.00062586396817
cela1_red_26_2833612	PC10	0.00563096952040873	0.0400187219325998	0.174270853079516	0.201461795622968	0.798538204377032	0.67074417973413	0.624267351297516	0.542792244477873	0.000796214537854174	0.0150682072313885	1.00062586396817
cela1_red_26_28409804	PC10	-0.0329167846093086	0.0386006863690309	0.28866926737202	0.116663013190071	0.71133073262798	0.583642207223587	0.59466771943791	0.51215091083768	-0.0051211242329084	0.0159385253685629	1.00062586396817
cela1_red_26_28411574	PC10	-0.0166229507257063	0.040965674888535	0.23086655058993	0.153041228673652	0.76913344941007	0.642076248958042	0.616092220736417	0.535022202266403	-0.00229936009868767	0.0153923990402762	1.00062586396817
cela1_red_26_28504540	PC10	0.114766364143151	0.057640169229983	0.0874204803470218	0.406594187345684	0.593405812654316	0.47030382862077	0.505985332307294	0.406225611254587	0.010432168572258	0.0188907936170664	1.00062586396817
cela1_red_26_28508648	PC10	-0.0288411494227147	0.0423627745120516	0.263861942588528	0.134585135324008	0.736138057411472	0.608481101388389	0.601552922087464	0.520116024850245	-0.00387462721341764	0.0159287413988178	1.00062586396817
cela1_red_26_28629025	PC10	-0.043364965665502	0.0345478972479791	0.360809796341151	0.0844798633730409	0.639190203658849	0.513250163645531	0.554710340285808	0.457166576944043	-0.00832545056046955	0.0167654323972092	1.00062586396817
cela1_red_26_28678243	PC10	0.0585351194488052	0.0409939735407247	0.0872871988857981	0.375445534587529	0.624554465412471	0.498717126017018	0.537267266526673	0.438213687610416	0.00898396561863068	0.0176109885875718	1.00062586396817
cela1_red_26_28707501	PC10	0.00820710584551678	0.040020313931947	0.168529867857482	0.208188434307375	0.791811565692625	0.66497629287308	0.623281697835143	0.541914254270642	0.00116214520756066	0.015101902889209	1.00062586396817
cela1_red_26_2876061	PC10	0.004581943027726	0.0323623916336573	0.162197562429427	0.192066860989069	0.807933139010931	0.678167871810003	0.645735576581504	0.562701645763912	0.000831651187984232	0.0138160629450497	1.00062586396817
cela1_red_26_28823849	PC10	0.0105367395751973	0.045346270321608	0.172499306487846	0.21439372951081	0.78560627048919	0.658621172484744	0.613106964001344	0.532095493209529	0.0012547274789065	0.0156914633933783	1.00062586396817
cela1_red_26_28839475	PC10	0.0701050341944237	0.0436985015206104	0.0832107152292095	0.396643590539829	0.603356409460171	0.479295959188762	0.520145694230961	0.420371379929572	0.00994530053015351	0.0181343306530458	1.00062586396817
cela1_red_26_28878370	PC10	-0.0780578786568918	0.109890315495952	0.242255823520204	0.179603349291115	0.757744176479796	0.630337703974068	0.578140827188682	0.488069592151742	-0.00200501603491403	0.0176830972671006	1.00062586396817
cela1_red_26_2893837	PC10	0.0806015735156145	0.0524350071595329	0.100047736581502	0.361399246826928	0.638600753173072	0.512762336605851	0.53855301659157	0.439387131563179	0.0083245810924632	0.018039407143178	1.00062586396817
cela1_red_26_29022245	PC10	0.0196296278606279	0.0337892991430386	0.127027240869104	0.249760430799901	0.750239569200099	0.622527797861117	0.623212328330996	0.541838867175298	0.00350612739164966	0.0147100147984341	1.00062586396817
cela1_red_26_29055833	PC10	0.020726037301672	0.033856912640395	0.124786153211944	0.254243780004438	0.745756219995562	0.618126800876647	0.620970066783618	0.53968362063191	0.00370587106955702	0.0147896053038466	1.00062586396817
cela1_red_26_29063507	PC10	0.0114764255697378	0.036460457514873	0.153644007378289	0.217410202800657	0.782589797199343	0.655730986789427	0.628945789821054	0.547277396951274	0.00183630611846322	0.014700106329117	1.00062586396817
cela1_red_26_29099421	PC10	-0.00648146954894238	0.044474525703739	0.205421784111073	0.178859741210321	0.794578215888927	0.667433369171115	0.615718474678606	0.534698169411203	-0.000792446622533872	0.0155687559088055	1.00062586396817
cela1_red_26_29144329	PC10	-0.103757294539646	0.082071217693512	0.289601392101918	0.143273837520843	0.710398607898082	0.582693677940908	0.567124770377239	0.472690966278829	-0.00468115206606284	0.0178148971753979	1.00062586396817
cela1_red_26_29182386	PC10	-0.0224815751349815	0.0498362521653152	0.237243241227429	0.160458601981669	0.762756758772571	0.635650314354147	0.602298156790902	0.520977954913291	-0.00233753463841647	0.0162049893432687	1.00062586396817
cela1_red_26_29207034	PC10	0.0313612423263648	0.0328331918449324	0.0988645125251251	0.308535423087854	0.691464576912146	0.56400251100734	0.592600064387021	0.509698571580972	0.00609846160719706	0.0155931443133837	1.00062586396817
cela1_red_26_29244939	PC10	-0.0268060740122577	0.0376530491923779	0.268985682518231	0.124633327955872	0.731014317481769	0.603175654854325	0.606380989525897	0.525331916249078	-0.00424736016963573	0.0155200415914412	1.00062586396817
cela1_red_26_29290024	PC10	0.124224199224689	0.0596991785815246	0.0866420385444476	0.411450077871855	0.588549922128145	0.465624838219539	0.501907883583698	0.402315498010625	0.0106626310270236	0.0190174024375484	1.00062586396817
cela1_red_26_29425384	PC10	-0.0258371006746819	0.0682523589363352	0.229983604894209	0.179221149245443	0.770016395105791	0.64298686301339	0.590795245860347	0.507236118891121	-0.00158878807289345	0.0169773140207072	1.00062586396817
cela1_red_26_29445819	PC10	0.0167227628972509	0.0425204344382524	0.156177362045844	0.230037407063563	0.769962592936437	0.642881217727342	0.613785230890593	0.532825745135144	0.00219557413117542	0.0155448010566231	1.00062586396817
cela1_red_26_29600539	PC10	0.0416001766613596	0.0315791384372432	0.0750864138494572	0.379836319227648	0.620163680772352	0.494777238922104	0.545077266922895	0.446682073782948	0.00910613083674073	0.0167453647866807	1.00062586396817
cela1_red_26_29761594	PC10	-0.00839990760508101	0.0330208187485929	0.206287262566712	0.152835287386572	0.793712737433288	0.666674726483058	0.640877450046715	0.558325455700376	-0.00149976918623503	0.0140416132206976	1.00062586396817
cela1_red_26_29945872	PC10	0.0206920770151179	0.039352153735243	0.141226468750621	0.244628571115525	0.755371428884475	0.627982988190956	0.614144960133855	0.533222919730214	0.00304366297540915	0.0153703463142529	1.00062586396817
cela1_red_26_3000302	PC10	-0.0380922573419672	0.0437461556590344	0.287413686137837	0.123989855873883	0.712586313862163	0.584880760483448	0.58859645798828	0.503950866431272	-0.00495963921624276	0.0163868049715242	1.00062586396817
cela1_red_26_30079518	PC10	-0.0112521293336617	0.0318666703358078	0.216996327379312	0.14171409512861	0.783003672620688	0.656103290688936	0.641289577492078	0.558643141631781	-0.00209741656583431	0.0139369656511783	1.00062586396817
cela1_red_26_30124007	PC10	0.0134851756338621	0.0319259114500173	0.135922811279095	0.226198097891497	0.773801902108503	0.646751522870709	0.637879090829408	0.555469400310481	0.00252298126333169	0.0140623634672811	1.00062586396817
cela1_red_26_30248936	PC10	0.0290336436732975	0.0327323385076529	0.10307610408483	0.296904616869143	0.703095383130857	0.575452543259548	0.600019279046027	0.518458207879888	0.00560379668379609	0.0153636499254661	1.00062586396817
cela1_red_26_30258797	PC10	-0.00178960173386296	0.0323965416307737	0.182515561970732	0.170876353960686	0.817484438029268	0.684524497105175	0.646608084068582	0.563477071340279	-0.000323905412586888	0.0137868975758281	1.00062586396817
cela1_red_26_30333463	PC10	0.0019928645304467	0.0325101985868884	0.170469384519668	0.18337191632462	0.81662808367538	0.683979479140417	0.646158699155712	0.563066568546691	0.000359433346145489	0.0138120265205513	1.00062586396817
cela1_red_26_3036530	PC10	0.0244382233279085	0.0311381804520038	0.106581991440561	0.279778456498145	0.720221543501855	0.59209881145071	0.613639552061294	0.532654342329946	0.00490994427714821	0.0148041143900005	1.00062586396817
cela1_red_26_30394623	PC10	-0.00252318296480132	0.0322284660329389	0.184744121694455	0.168219517459586	0.815255878305545	0.683189701591898	0.647036360845959	0.563868580429162	-0.000459240888203866	0.0137582549595026	1.00062586396817
cela1_red_26_30528628	PC10	-0.00956971999299339	0.0430229796405628	0.212122600521931	0.170755893890523	0.787877399478069	0.660912014069396	0.617121505587546	0.536010318774505	-0.00122839408654291	0.0154578305339197	1.00062586396817
cela1_red_26_30709245	PC10	-0.000503044946655329	0.0803969184630841	0.206239504859885	0.205509685451602	0.793760495140115	0.666710564900445	0.588250809688514	0.503523492911252	-2.30288120444727e-05	0.0172017264942164	1.00062586396817
cela1_red_26_30766940	PC10	-0.00202139858755097	0.0333224792490747	0.184665426699028	0.171998207726649	0.815334573300972	0.683237054407384	0.643336365574323	0.560464072340567	-0.000355309536636183	0.0139756130211592	1.00062586396817
cela1_red_26_30792161	PC10	-0.00794141202347853	0.0303000206002619	0.202933810703719	0.146480469579731	0.797066189296281	0.669603675825106	0.65058571971655	0.566862652029195	-0.00154484618668222	0.0134707753559317	1.00062586396817
cela1_red_26_30831275	PC10	-0.00329388183552462	0.0327198955671483	0.188054349581792	0.166900330832366	0.811945650418208	0.681016631846945	0.645045319585841	0.562024769417898	-0.000590549162449468	0.0138685533546572	1.00062586396817
cela1_red_26_3086651	PC10	-0.00634722450335791	0.031902768709578	0.197979059015482	0.155779806864966	0.802020940984518	0.673628452317881	0.646241134119551	0.563148316501835	-0.0011712253234152	0.013761687007656	1.00062586396817
cela1_red_26_31007845	PC10	-0.0160250120496515	0.0340002535497321	0.234874710971527	0.136085237560839	0.765125289028473	0.638221429863102	0.629040051467634	0.54736880364526	-0.00281247143987441	0.0145286640504073	1.00062586396817
cela1_red_26_3105622	PC10	0.0256828789847778	0.0306428781226382	0.101853485366561	0.288674337873087	0.711325662126913	0.58362684348841	0.609472176760351	0.528501457709178	0.00529644647112218	0.0148896175049723	1.00062586396817
cela1_red_26_31170863	PC10	-0.0330707717348474	0.0583283916573223	0.247007599492094	0.160709073236671	0.752992400507906	0.625488344896627	0.592283327271235	0.509346172001439	-0.00267550875857646	0.0167477942067803	1.00062586396817
cela1_red_26_31284323	PC10	0.00227567603752029	0.0325559727085897	0.169681521072604	0.18438887908063	0.81561112091937	0.683411831763633	0.645929599846766	0.562885527475071	0.000409897151582285	0.0138238820064407	1.00062586396817
cela1_red_26_31378058	PC10	0.0251736764611336	0.0349042317130017	0.118847435483315	0.27044612378808	0.72955387621192	0.601835717710535	0.610706440728605	0.529666227314258	0.00439572638158815	0.0151997328883622	1.00062586396817
cela1_red_26_31396054	PC10	-0.0171260672221635	0.041095003294636	0.232170106629633	0.152355657164832	0.767829893370367	0.640901429093583	0.615474236205536	0.534431170292598	-0.00236009821003788	0.0154193998728976	1.00062586396817
cela1_red_26_31450785	PC10	0.00790369735851083	0.0363379630558068	0.16204516469517	0.206075712946736	0.793924287053264	0.666889595685833	0.631879122358094	0.549991524733174	0.00126447403999323	0.0145904056931155	1.00062586396817
cela1_red_26_31537957	PC10	0.0211007999612374	0.041442450345008	0.145702953343485	0.243023627428635	0.756976372571365	0.629644721555917	0.61127341922788	0.530217263084415	0.00288940560822915	0.0155743581291995	1.00062586396817
cela1_red_26_31608366	PC10	0.00979135093575985	0.0329861325656911	0.148938510136967	0.211409175191322	0.788590824808678	0.661618220344469	0.639652314671711	0.557218839613418	0.00175419914072917	0.0140827050407131	1.00062586396817
cela1_red_26_31641448	PC10	0.0524095682069673	0.0409490679190333	0.0950714251259627	0.35107049407255	0.64892950592745	0.522306022959276	0.553858080801487	0.456304712362848	0.00789443038895823	0.017202337940542	1.00062586396817
cela1_red_26_3169432	PC10	0.057396162161183	0.0324555120873205	0.0551008287944424	0.477708578881776	0.522291421118224	0.40837947665131	0.467190592323781	0.370980539244066	0.0133550955566548	0.0184029583400573	1.00062586396817
cela1_red_26_3173728	PC10	0.0266255999560248	0.0299075336849412	0.0967604364572402	0.297759024527498	0.702240975472502	0.574573245712184	0.605480539015261	0.524386013413512	0.00568782555253301	0.0149418976597256	1.00062586396817
cela1_red_26_31771910	PC10	0.0138084099630527	0.032524124087058	0.136984636015809	0.227195474219404	0.772804525780596	0.645679323306099	0.635819889764788	0.553384643475589	0.00253427550257152	0.0141822049371215	1.00062586396817
cela1_red_26_31816098	PC10	0.0329693348530774	0.0354199527864823	0.105632770129414	0.302752729844768	0.697247270155232	0.569686818190398	0.591614500025818	0.508486190664817	0.00580948834726857	0.0158222225076094	1.00062586396817
cela1_red_26_31845321	PC10	-0.00575093247363172	0.0371102168958066	0.200029565174274	0.168975335603839	0.799970434825726	0.671892490767946	0.630995099221886	0.549160338622041	-0.000895284312791348	0.0146696376951266	1.00062586396817
cela1_red_26_31875665	PC10	-7.56677615906588e-05	0.0394219676915678	0.18694578972492	0.186572307937184	0.81305421027508	0.681695126739775	0.626481902337896	0.544857282781423	-1.08968625303995e-05	0.0149600725989778	1.00062586396817
cela1_red_26_31920044	PC10	-0.00793940762848707	0.0372349927725622	0.206539063729408	0.163837996861432	0.793460936270592	0.666479504580936	0.62962293940916	0.54791817529943	-0.00123295920794913	0.01472503065906	1.00062586396817
cela1_red_26_31954693	PC10	0.0129055027005663	0.0416649088181444	0.161784987390871	0.220518063971388	0.779481936028612	0.652641515995742	0.617696948637742	0.536656864318566	0.0017368474839246	0.0153741444265925	1.00062586396817
cela1_red_26_32001608	PC10	-0.0417747366947285	0.0448933029101156	0.294199433153489	0.121968923359677	0.705800566846511	0.578165356192067	0.583831643486834	0.497419217798804	-0.00525786331332458	0.0165767691540777	1.00062586396817
cela1_red_26_32132813	PC10	-0.119703170722599	0.087395221982347	0.292665766813559	0.142626350402735	0.707334233186441	0.579679211145872	0.564707882783706	0.469788839234728	-0.00481590982094574	0.0179244752678737	1.00062586396817
cela1_red_26_32208485	PC10	-0.0330606775174941	0.03072789551559	0.332265367681752	0.0869458913216558	0.667734632318248	0.540185408825381	0.580788740996592	0.492495650653188	-0.00711031732052766	0.0157402114679517	1.00062586396817
cela1_red_26_3236319	PC10	-0.0249583479214262	0.0434277874290601	0.250839171926974	0.143699904344279	0.749160828073026	0.62153247355693	0.605460923728747	0.524354934013562	-0.00321127451351762	0.0158555980706642	1.00062586396817
cela1_red_26_32380977	PC10	0.0238509557800604	0.0329706855490047	0.11480844160849	0.270469760027484	0.729530239972516	0.601815725710481	0.614721798364026	0.53380827643469	0.00445653665827546	0.0149247218357854	1.00062586396817
cela1_red_26_32447786	PC10	0.0111413756359695	0.032312824311874	0.143359607831931	0.216533529553489	0.783466470446511	0.656565076747815	0.640106862614579	0.557668819933045	0.00204609470165441	0.0140145453729821	1.00062586396817
cela1_red_26_32487717	PC10	-0.108652573310045	0.0808472927968324	0.296823236526818	0.138970339255461	0.703176763473182	0.575509849161311	0.564206424217721	0.469190407913663	-0.0050564302471947	0.0178815531185998	1.00062586396817
cela1_red_26_32556562	PC10	-0.0147628495114455	0.0314442688503813	0.232042825931404	0.130996773845709	0.767957174068596	0.641018370184801	0.636960400222887	0.554542794269098	-0.00281770022295879	0.0140549388285379	1.00062586396817
cela1_red_26_32615769	PC10	0.0744609192048007	0.034588084348575	0.0438381748167606	0.554283706414933	0.445716293585067	0.3416765935661	0.401878118768307	0.311032014950068	0.0169514087659277	0.019469249855435	1.00062586396817
cela1_red_26_32629743	PC10	0.0199167566112565	0.0388895754883489	0.141532230748817	0.242806114444559	0.757193885555441	0.629804941404435	0.615661654806623	0.534636641130566	0.00297301799457345	0.0152945194466833	1.00062586396817
cela1_red_26_32718753	PC10	-0.013134382519776	0.03098989219249	0.2251750360267	0.133791239868255	0.7748249639733	0.647804738425362	0.641033724105045	0.558442730641808	-0.00253244259301525	0.0138735815189562	1.00062586396817
cela1_red_26_3275127	PC10	-0.0528902953575783	0.039545360072591	0.363919034570959	0.0894513063221316	0.636080965429041	0.510430879447396	0.546629659106909	0.448347498154199	-0.00846954583331243	0.0173045860800271	1.00062586396817
cela1_red_26_32817674	PC10	0.0254019241942577	0.0325060899894127	0.109747108008111	0.279531328137177	0.720468671862823	0.592379835294746	0.610721563854712	0.529684407203861	0.00486324780986241	0.0150142749878521	1.00062586396817
cela1_red_26_32876727	PC10	0.0191898350680879	0.0331058470666729	0.125747584849401	0.249143459006033	0.750856540993967	0.623216979380888	0.625108956144567	0.543562934807205	0.00350723921055329	0.0145943778254361	1.00062586396817
cela1_red_26_32905837	PC10	0.0229098904723142	0.0359973058064445	0.127091674358743	0.258414524694596	0.741585475305404	0.613772151951704	0.614493800946662	0.533538668057945	0.00381561128100887	0.0151537550265648	1.00062586396817
cela1_red_26_3301622	PC10	-0.00588307168436991	0.0316508237585143	0.19601584334733	0.156512777055316	0.80398415665267	0.675359996853105	0.647471379597354	0.564265754526875	-0.00109357701072989	0.0136967916636489	1.00062586396817
cela1_red_26_33034608	PC10	-0.0395181973857054	0.0340544770320011	0.34401799003512	0.0888731192814433	0.65598200996488	0.52920058773185	0.567108890683437	0.472666312695851	-0.00760426625000133	0.0164053698612775	1.00062586396817
cela1_red_26_33057244	PC10	-0.0174418269478517	0.0298951949419495	0.246758777848558	0.118500415191914	0.753241222151442	0.62574789361289	0.634740806959528	0.552409012296404	-0.00354593705568938	0.0139957221339822	1.00062586396817
cela1_red_26_33145080	PC10	-0.0597131129922688	0.0581237603361128	0.291784781534467	0.133426698051931	0.708215218465533	0.580594857975773	0.574788520413603	0.48304951431403	-0.00496424022242648	0.0172518381873981	1.00062586396817
cela1_red_26_33205088	PC10	0.0111845819791473	0.0308909831232313	0.138846976845132	0.216755516458729	0.783244483541271	0.656358123118049	0.644397506696139	0.561423328447649	0.00215165557207241	0.0137454085813874	1.00062586396817
cela1_red_26_33268571	PC10	-0.0773446658852804	0.0642681145286678	0.302623675888347	0.13079303576439	0.697376324111653	0.569832260035537	0.566583288347263	0.471955976744854	-0.00544501733018955	0.0176010171403483	1.00062586396817
cela1_red_26_33364235	PC10	0.0822825493016727	0.040191676794402	0.057794412852969	0.493793812791794	0.506206187208206	0.394468940322602	0.448411774355237	0.353104155396972	0.0143327463788846	0.0192594716841473	1.00062586396817
cela1_red_26_33429800	PC10	-0.00387661327731762	0.0343328149133943	0.191903879749183	0.16856121120275	0.808096120250817	0.678305419157517	0.639534909048068	0.557137027965472	-0.000660217473590202	0.0141851780976009	1.00062586396817
cela1_red_26_33535506	PC10	-0.024297922486072	0.0299147612081732	0.28396442377837	0.101983971661377	0.71603557622163	0.588266700112515	0.614051604560253	0.533122078022344	-0.00511574169943539	0.0146770981647568	1.00062586396817
cela1_red_26_3357452	PC10	0.0283194006809555	0.0515629453865184	0.155424603545317	0.246908844706517	0.753091155293483	0.625582290285304	0.597666551748166	0.515647042577496	0.00280160430399842	0.0164044975346266	1.00062586396817
cela1_red_26_33578151	PC10	0.03421381995692	0.0309511820202754	0.0856717420180334	0.337798593017545	0.662201406982455	0.534814357590304	0.576529664964421	0.485526681758144	0.00734053668368803	0.0158789854609745	1.00062586396817
cela1_red_26_33675202	PC10	-0.0423456777110943	0.0319300448877943	0.380867883260949	0.0753339248826559	0.619132116739051	0.493908861823435	0.543798191856395	0.44544200387364	-0.00915541406546949	0.0168092654363665	1.00062586396817
cela1_red_26_33708877	PC10	0.0171034458077834	0.0331718434370986	0.130888333991298	0.240185120875644	0.759814879124356	0.632611801283083	0.628926545133058	0.547268545417099	0.00309838964416836	0.0144704131717483	1.00062586396817
cela1_red_26_33745577	PC10	-0.014183694732283	0.0299273098929591	0.230661133536655	0.127254797339515	0.769338866463345	0.642245377252314	0.64208406912383	0.559309071003137	-0.00284230913882649	0.0137435193341546	1.00062586396817
cela1_red_26_33779495	PC10	-0.0306203060450107	0.0315237706897679	0.312112982424439	0.0950797580126954	0.687887017575561	0.56037318869381	0.592807259562866	0.509893146620918	-0.00626528266062425	0.0154730043201714	1.00062586396817
cela1_red_26_33878594	PC10	0.0367919698275428	0.0382627976654437	0.109012651379966	0.30516107904987	0.69483892095013	0.567425862576935	0.585826269570163	0.500395393434713	0.00586943118299216	0.0161795083005953	1.00062586396817
cela1_red_26_33940068	PC10	0.0409645426814806	0.0604916392200109	0.155811383294821	0.256207051372187	0.743792948627813	0.616171263514522	0.587981565332992	0.50317243170343	0.00312815541005295	0.0169234267966442	1.00062586396817
cela1_red_26_34138577	PC10	0.0703470947444439	0.0615284206523446	0.130971980178087	0.299897986866113	0.700102013133887	0.57261287193718	0.5691300329558	0.47534633340073	0.00533219714269574	0.0174806968358229	1.00062586396817
cela1_red_26_3440079	PC10	-0.00772506433725534	0.0340792750110256	0.204431531877097	0.157353301050439	0.795568468122903	0.668369215194046	0.638215167072464	0.555778743743816	-0.00133122722575776	0.0142142964627544	1.00062586396817
cela1_red_26_34450383	PC10	-0.051385327975495	0.0304843024442403	0.467831936393701	0.0549021604630214	0.532168063606299	0.416989821511608	0.477265903143277	0.380038582461466	-0.0128297236632663	0.018033626004357	1.00062586396817
cela1_red_26_34530143	PC10	-0.0426060233877109	0.0326828617315174	0.374437531263816	0.0780822956764721	0.625562468736184	0.499965495190588	0.547480173059712	0.449299389760102	-0.00889332201960398	0.0167891345294016	1.00062586396817
cela1_red_26_3459427	PC10	0.0614238187849064	0.0478521422769766	0.106120885202176	0.337235172994269	0.662764827005731	0.535263202786893	0.556643941803555	0.459661898179383	0.00722570009659051	0.0174391945428752	1.00062586396817
cela1_red_26_34665012	PC10	0.0387715730840314	0.100279003185034	0.190443141439212	0.227501169965808	0.772498830034192	0.645429922458148	0.582055688594979	0.49447693168152	0.00118095501970804	0.0175267619058262	1.00062586396817
cela1_red_26_34733959	PC10	0.0112530785303514	0.0343711136847612	0.148878614518005	0.21684408961172	0.78315591038828	0.656258847114133	0.634277295870275	0.552036863102276	0.0019306463819356	0.0143740584519721	1.00062586396817
cela1_red_26_34771092	PC10	0.0404150572795254	0.0568287159448966	0.150351430996467	0.261054495353524	0.738945504646476	0.611196302330906	0.588594073650009	0.503940474151933	0.00343464768542758	0.0168231496339683	1.00062586396817
cela1_red_26_34879128	PC10	-0.0152233065040099	0.0357100633381157	0.230398464827409	0.142952563341579	0.769601535172591	0.642554054098247	0.626648971831012	0.545021154084334	-0.00251445437057349	0.014729946548087	1.00062586396817
cela1_red_26_34925748	PC10	-0.039931213193873	0.0325448067942536	0.359368252482824	0.0820168102590787	0.640631747517176	0.514586712168494	0.558614937258098	0.462126048880405	-0.00825309800252151	0.0164993798741893	1.00062586396817
cela1_red_26_35002390	PC10	0.0464375863915791	0.0305838026134322	0.062840407594513	0.427375827363509	0.572624172636491	0.451402431352895	0.509783765041978	0.410121313121007	0.011092884478991	0.0174288477100458	1.00062586396817
cela1_red_26_35070639	PC10	-0.0215145753434459	0.0359115856549742	0.253238219667067	0.129722012225652	0.746761780332933	0.61917179560055	0.617039768107281	0.535932877835391	-0.00358065762837715	0.0150649078988919	1.00062586396817
cela1_red_26_35145722	PC10	0.0429034058473237	0.0305944283592367	0.0686191598593104	0.40081639009093	0.59918360990907	0.475354554379009	0.53056445004976	0.431231596746203	0.00996843357051544	0.0169841662755357	1.00062586396817
cela1_red_26_35178282	PC10	-0.00538065925954448	0.0344041550670746	0.196825342838869	0.164499733867312	0.803174657161131	0.674631083608667	0.638674923293819	0.556231392873411	-0.000915235725203663	0.0142209208923844	1.00062586396817
cela1_red_26_35260841	PC10	-0.00940874376548748	0.0280658645417367	0.208101702098591	0.134588675543419	0.791898297901409	0.66503673369198	0.65730962235799	0.571123315272572	-0.00196560889528864	0.0130200550264142	1.00062586396817
cela1_red_26_35338154	PC10	0.0477915781115572	0.0316740210466268	0.0654968008228642	0.421296247862622	0.578703752137378	0.45701655253779	0.513206951314514	0.413205104295975	0.0108693918831088	0.0174687639844355	1.00062586396817
cela1_red_26_35383145	PC10	0.0112028569784284	0.0441756069516771	0.169478159053412	0.2159394506973	0.7840605493027	0.657166698194147	0.614582390249288	0.533639038701132	0.00138622961523098	0.0155934947594876	1.00062586396817
cela1_red_26_35495953	PC10	-0.00636230793374774	0.0318623112779927	0.197998963127134	0.155629366194613	0.802001036872866	0.673613206089819	0.646371670678253	0.563249780782875	-0.00117553524619137	0.0137537295359244	1.00062586396817
cela1_red_26_35569038	PC10	0.050844250062005	0.0416628356184035	0.0996069082615841	0.340157772092276	0.659842227907724	0.532653379951664	0.56023531964614	0.464081001492038	0.00740130588062092	0.0170754440793849	1.00062586396817
cela1_red_26_35574237	PC10	-0.0972950758487753	0.0332201668977016	0.744509727505592	0.0195457916745294	0.255490272494408	0.183109852488122	0.235944480819879	0.169585907695584	-0.02652792470636	0.0197205319826026	1.00062586396817
cela1_red_26_35638934	PC10	0.0354941562918045	0.0312942177307776	0.08471155670549	0.343047414566128	0.656952585433872	0.530062449587063	0.572241028728382	0.479504253333974	0.00756029535140481	0.0160278846418316	1.00062586396817
cela1_red_26_35707994	PC10	-0.0654849476514607	0.0442912940754622	0.374412130344921	0.0903644625168671	0.625587869655079	0.499980092259431	0.535223407138212	0.435987436066693	-0.00893932891558428	0.0178207282050315	1.00062586396817
cela1_red_26_35759498	PC10	0.0497399093354144	0.0348889347609933	0.0760426113968214	0.393058648876476	0.606941351123524	0.482656015616737	0.530898739726703	0.431745423988006	0.00972021782260266	0.0173632594544077	1.00062586396817
cela1_red_26_35861117	PC10	0.0109963525196304	0.0360926238442443	0.15390081661431	0.215875866366317	0.784124133633683	0.657222420641445	0.630223317019374	0.548458393091326	0.00178018389660965	0.0146322248778228	1.00062586396817
cela1_red_26_35923258	PC10	-0.046952246108074	0.0379572334179184	0.350341094550534	0.0920473311057942	0.649658905449466	0.523031031464408	0.557611574343671	0.460974661292678	-0.00787165276215942	0.0169318994163394	1.00062586396817
cela1_red_26_36069042	PC10	-0.0231403971828919	0.0303324637580263	0.275779019543883	0.106328160092358	0.724220980456117	0.596468236788027	0.617892820363759	0.536889959425323	-0.00476281452191089	0.0145947144235963	1.00062586396817
cela1_red_26_36069196	PC10	0.0205321554753949	0.030487321670831	0.113080672598289	0.261337215546605	0.738662784453395	0.610855082302388	0.625582111855106	0.544042504486891	0.00414616444253025	0.0143583512437862	1.00062586396817
cela1_red_26_36106072	PC10	-0.00151446263521691	0.0361374670632195	0.186872335032487	0.178385472256707	0.813127664967513	0.681786695350156	0.634742192710806	0.552411806092821	-0.000242980582960693	0.0144769615973739	1.00062586396817
cela1_red_26_36141795	PC10	-0.0110711444404996	0.0323148406154535	0.216255973130448	0.143555292908124	0.783744026869552	0.656853369280129	0.640188733961428	0.557731796420109	-0.00203275194554305	0.0140117949185154	1.00062586396817
cela1_red_26_36221895	PC10	-0.00853262850468502	0.0535888568687446	0.211000494273777	0.185319343526566	0.788999505726223	0.662060618162983	0.603680162199657	0.522394314936923	-0.000785620600510436	0.0162756204126128	1.00062586396817
cela1_red_26_36261361	PC10	-0.0853058710568929	0.0366804865749515	0.577207022028223	0.041479275271532	0.422792977971777	0.320830917589773	0.381313702700245	0.292254698769959	-0.0181450649318604	0.0198163975634786	1.00062586396817
cela1_red_26_36313595	PC10	-0.0842257236863993	0.0365891865501322	0.572665418619374	0.0421237704344559	0.427334581380626	0.324488367341239	0.38521081094617	0.295365700169612	-0.017922419509786	0.0197767738023087	1.00062586396817
cela1_red_26_36330991	PC10	0.0534436452719982	0.0347014581212524	0.0699485879168771	0.416989706918421	0.583010293081579	0.460840665007035	0.513061705164702	0.413093427744784	0.0107577853795496	0.0177383173454714	1.00062586396817
cela1_red_26_36376472	PC10	0.0191812101193911	0.0304867666292262	0.116367015842692	0.254404980074953	0.745595019925047	0.617939070554685	0.629228004082355	0.547548399604813	0.00384914823212289	0.0142366633789127	1.00062586396817
cela1_red_26_36435419	PC10	-0.0111948431920569	0.0502293047400406	0.215484322505489	0.177866895036335	0.784515677494511	0.657611848960169	0.606648782458176	0.525611489804835	-0.00114255194705613	0.0160796798035873	1.00062586396817
cela1_red_26_36474043	PC10	-0.00581584951738121	0.0399348011556525	0.201893229054292	0.173718930048858	0.798106770945708	0.670386830391934	0.62438784089685	0.542963071258454	-0.000824710331174275	0.0150596214372117	1.00062586396817
cela1_red_26_36510186	PC10	-0.00147251505173183	0.0349007170555969	0.185148986334411	0.176484757265448	0.814851013665589	0.682901752738153	0.638366256400141	0.555910240441133	-0.000245966467336174	0.0142662958228069	1.00062586396817
cela1_red_26_3651800	PC10	0.0484284479750743	0.0609028574949857	0.149267540918127	0.266782674842656	0.733217325157344	0.605309256575902	0.583949784239216	0.497624987844103	0.00367252452374831	0.0170503355776772	1.00062586396817
cela1_red_26_36561163	PC10	-0.0402287454313423	0.0315737120249412	0.370824643883351	0.0774079399486277	0.629175356116649	0.503494997057202	0.551767416168021	0.453832465742733	-0.00872657362428455	0.0165819477474012	1.00062586396817
cela1_red_26_36630544	PC10	-0.0482288128384988	0.0309508184260199	0.435303956610661	0.061671766365908	0.564696043389339	0.444419086726444	0.503024277023431	0.403337637985992	-0.0114453685881667	0.0176033150196967	1.00062586396817
cela1_red_26_36690852	PC10	0.0149779204165321	0.0294354107478281	0.123289765264258	0.234993307039939	0.765006692960061	0.638081967486565	0.641716927695803	0.559029778848387	0.00306023864776006	0.0137113638575697	1.00062586396817
cela1_red_26_36737976	PC10	0.0535667208085212	0.091891427849625	0.178975230970505	0.239513108913247	0.760486891086753	0.633277543023814	0.581511660116247	0.493563974771506	0.00192585319551832	0.0174921196139839	1.00062586396817
cela1_red_26_36771959	PC10	-0.00505048542904579	0.031444804918171	0.192702203608565	0.158523035826299	0.807297796391435	0.677694971432664	0.648774760565135	0.565348662452519	-0.000943945252409864	0.0136325513260217	1.00062586396817
cela1_red_26_36841367	PC10	0.0664384904308518	0.0307326076866798	0.0366719269570876	0.587147277435563	0.412852722564436	0.312157077610203	0.376180795607349	0.287565482537424	0.0182499709859811	0.019357143493647	1.00062586396817
cela1_red_26_36988113	PC10	-0.00970703416755223	0.0297456677486874	0.210174021985463	0.139413170229549	0.789825978014537	0.662981350963044	0.650412807784988	0.566728962793904	-0.00192893274864194	0.0134286312621867	1.00062586396817
cela1_red_26_36992469	PC10	0.0457159480571185	0.1267140448584	0.196445303289953	0.224251793898967	0.775748206101033	0.648816688679964	0.579302902811081	0.490061821882529	0.000891242698934988	0.0177063996903482	1.00062586396817
cela1_red_26_37030134	PC10	-0.0117923376826872	0.0450419560090462	0.217185776088659	0.169770578884601	0.782814223911341	0.655921578641808	0.61304364502674	0.532024899476772	-0.00141914791923496	0.0156809753585643	1.00062586396817
cela1_red_26_37053729	PC10	-0.0164894291329075	0.150018637998976	0.214423058895449	0.207213351210648	0.785576941104551	0.658604206098033	0.578363589893903	0.488479617344398	-0.000231667999024948	0.0177827110473605	1.00062586396817
cela1_red_26_37106221	PC10	0.0520270952304034	0.0369332126565841	0.0808523840215931	0.38368791666201	0.61631208333799	0.491395295006946	0.535459699316397	0.436226338873125	0.00933218414921321	0.0174072579001737	1.00062586396817
cela1_red_26_37145168	PC10	0.0467908797149497	0.0293864062079954	0.0569476451247276	0.449717761386466	0.550282238613534	0.431831971307334	0.493334593488806	0.394343889468098	0.0119940192581408	0.0176191758423624	1.00062586396817
cela1_red_26_37155060	PC10	-0.023808279278037	0.0440573369544498	0.246840757191344	0.147068967426114	0.753159242808656	0.62565959779396	0.606090275382543	0.524974193440801	-0.0029938061616135	0.0158637206192851	1.00062586396817
cela1_red_26_37264769	PC10	-0.00557287619476622	0.0299400627902337	0.192941128291088	0.152827940219819	0.807058871708912	0.677508462702542	0.654230931489093	0.569615358948167	-0.00109150221194647	0.0133053331299548	1.00062586396817
cela1_red_26_37409367	PC10	-0.0334667795293569	0.0333472598633981	0.316627843716129	0.0968706307302041	0.683372156283871	0.555592230237429	0.586501525553667	0.501297395729638	-0.00643752634170746	0.0158126421702939	1.00062586396817
cela1_red_26_37526864	PC10	0.0399217160294666	0.0417477983983986	0.115387728056133	0.300858900580418	0.699141099419582	0.571689895976849	0.583753371363449	0.497235699054842	0.00561833163814752	0.0164329700533811	1.00062586396817
cela1_red_26_37581084	PC10	-0.0167462022073899	0.0329434191506222	0.238983732447109	0.131003168091547	0.761016267552891	0.63393443121291	0.630013099461344	0.548274779807216	-0.00305465296478739	0.0144156793755991	1.00062586396817
cela1_red_26_37671682	PC10	0.015587339042277	0.0397390071525339	0.152335884143381	0.228758985679168	0.771241014320832	0.644238030866538	0.618905130177451	0.537770496580028	0.00224462085500593	0.0152343165473445	1.00062586396817
cela1_red_26_37713107	PC10	-0.0132591368022672	0.0320437606039202	0.225191814657867	0.136892788088916	0.774808185342133	0.64778625653015	0.637915397253217	0.555504424784283	-0.00246943075244689	0.0140705925533038	1.00062586396817
cela1_red_26_37878490	PC10	0.00336054650123043	0.0344569169605239	0.170273062568379	0.190405390499951	0.809594609500049	0.67933613557778	0.63932154693167	0.55689106443469	0.000569865978489281	0.0142015071840117	1.00062586396817
cela1_red_26_37908790	PC10	0.0189329241480257	0.0307741016864306	0.118059669738149	0.252535017152402	0.747464982847598	0.619936602780751	0.62940531310945	0.547730548954055	0.00375646686794181	0.0142563759902022	1.00062586396817
cela1_red_26_37950603	PC10	-0.0559689072407506	0.0572316324003485	0.287538601672752	0.135169646044617	0.712461398327248	0.584743746080652	0.577291752282631	0.486769728447328	-0.004764224770295	0.0171605786092426	1.00062586396817
cela1_red_26_3795200	PC10	-0.0361384642666338	0.0294115224087254	0.365158650185802	0.0753421270748844	0.634841349814198	0.509025421678301	0.559499222739313	0.463308305654902	-0.00845731822973209	0.0161676048985786	1.00062586396817
cela1_red_26_38029793	PC10	0.0776318529562635	0.0375312560853926	0.052252889884883	0.514710248015661	0.485289751984339	0.375458574924106	0.433036862099456	0.339175603719514	0.0152267990385975	0.0193128141866716	1.00062586396817
cela1_red_26_38083146	PC10	0.0782872670330746	0.0349342405154506	0.0413351782823688	0.572082550616519	0.427917449383481	0.324987887642189	0.386582271101112	0.296403885092913	0.0178123401897842	0.0196447788320542	1.00062586396817
cela1_red_26_38184992	PC10	0.0531774078389337	0.0344375622622203	0.0692379680150006	0.418824122508918	0.581175877491082	0.459335097800572	0.511937909476081	0.412245223608097	0.0108324031076291	0.0177406601483004	1.00062586396817
cela1_red_26_38232907	PC10	-0.0249382961961252	0.0316178551547239	0.280557346397611	0.107351859746238	0.719442653602389	0.591353743370089	0.612090793856152	0.531029714095677	-0.00493058210645376	0.0148955393542205	1.00062586396817
cela1_red_26_38343612	PC10	0.0752981208797614	0.0314307667855135	0.0303622400929812	0.64022174942672	0.35977825057328	0.267333134276844	0.329416010480299	0.246834851358295	0.0208817412521291	0.0197068027678833	1.00062586396817
cela1_red_26_38370689	PC10	0.0265575083604236	0.0344380903220121	0.114408616120926	0.277977513054688	0.722022486945312	0.594094208487194	0.607613870824385	0.526636748233429	0.00474333278295635	0.0152635369028138	1.00062586396817
cela1_red_26_38455005	PC10	-0.00336983223336263	0.0301838877226257	0.184678583082959	0.160696597441764	0.815321416917041	0.683222485752808	0.654624819475277	0.569860294350037	-0.000653493771462642	0.0133116945006666	1.00062586396817
cela1_red_26_38477230	PC10	0.0457712504314744	0.0398377415188272	0.100491396678234	0.332274889642411	0.667725110357589	0.540174624245733	0.567233713679356	0.472846907564436	0.00706121451152809	0.0167915455840575	1.00062586396817
cela1_red_26_3853654	PC10	-0.00142856764408392	0.032864697985943	0.182051936633951	0.172934680975045	0.817948063366049	0.684731494012788	0.645013382391004	0.561979617554292	-0.000254739915054319	0.0138806623600709	1.00062586396817
cela1_red_26_38548324	PC10	0.0886971137372297	0.0550808140513874	0.100313328499511	0.364420412719398	0.635579587280602	0.509973459361734	0.535266258781091	0.436025199447332	0.00845770226874348	0.0181904445030647	1.00062586396817
cela1_red_26_38548418	PC10	0.0886971137372297	0.0550808140513874	0.100313328499511	0.364420412719398	0.635579587280602	0.509986937860277	0.535266258781091	0.436037782312722	0.00845770226874348	0.0181904445030647	1.00062586396817
cela1_red_26_38584387	PC10	0.0626229921129233	0.0331832701586908	0.0514879208586554	0.501532398411541	0.498467601588459	0.387115258742421	0.446979680729804	0.352002822409386	0.0144530538566981	0.0187846040762016	1.00062586396817
cela1_red_26_38589324	PC10	-0.0522836983052201	0.0316799369935187	0.453786343802566	0.058834903865556	0.546213656197434	0.428885508807576	0.487378752331878	0.389236331792064	-0.0122721739982231	0.017975903545462	1.00062586396817
cela1_red_26_38631249	PC10	0.0450012518288893	0.0300340974965238	0.0626955302899735	0.424610156371266	0.575389843628734	0.45410897248369	0.51269431333876	0.412821893451526	0.0109549090364917	0.0173098186391007	1.00062586396817
cela1_red_26_38674676	PC10	0.0348115558925583	0.0313965280507541	0.0864194961606931	0.3379613997692	0.6620386002308	0.534668236014604	0.575619104070106	0.484246240624847	0.00734798362897873	0.0159461901572912	1.00062586396817
cela1_red_26_38732466	PC10	-0.0311020730903822	0.0302988195668324	0.323042047448851	0.0890057866028683	0.676957952551149	0.548938661361348	0.587952165948281	0.503130388988562	-0.0067289307534533	0.0154968065332083	1.00062586396817
cela1_red_26_38766645	PC10	0.000201231187718176	0.032607987633633	0.176338234058626	0.177635697530871	0.822364302469129	0.686877727367143	0.646026068410503	0.5629723670961	3.61686584584624e-05	0.0138243347509821	1.00062586396817
cela1_red_26_38794321	PC10	0.0483726897814863	0.0316392699936715	0.0644550399805314	0.425942461721158	0.574057538278842	0.45267032547959	0.509602498298311	0.409858603398488	0.011067532329338	0.0175398767132898	1.00062586396817
cela1_red_26_3884446	PC10	0.00730524479514952	0.0933313264839549	0.203656855363305	0.211658790145746	0.788341209854254	0.661332075610515	0.584684354490949	0.49874494192764	0.000254163038266186	0.0174099062795839	1.00062586396817
cela1_red_26_38928743	PC10	-0.0496413920857375	0.0295760512583939	0.470391874647116	0.0534369541181138	0.529608125352884	0.4152311032334	0.47617117123477	0.379300081999716	-0.0128927723374515	0.0179511532415603	1.00062586396817
cela1_red_26_38944135	PC10	0.08924382057219	0.0414556124538924	0.0559087655283804	0.506970226174188	0.493029773825812	0.382214371546746	0.437121008297431	0.342680533015539	0.0149755078897696	0.0194868215630345	1.00062586396817
cela1_red_26_39017183	PC10	-0.0143895458128625	0.0297270976553708	0.231818402922751	0.12596870030011	0.768181597077249	0.641213059572748	0.642212896777139	0.559456175195644	-0.00290493833083093	0.0137208112290568	1.00062586396817
cela1_red_26_3905070	PC10	0.000624782899199647	0.0347180240503255	0.178645997634088	0.182348673365048	0.817651326634952	0.68457895960838	0.639005329000863	0.556572547631394	0.000104968795706261	0.0142309271112119	1.00062586396817
cela1_red_26_39113803	PC10	-0.00937277714032841	0.0295331244321151	0.20861617150951	0.139719931053805	0.79138382849049	0.664520086529054	0.651663897436686	0.567685397823659	-0.00187314616036385	0.0133639737389571	1.00062586396817
cela1_red_26_39180452	PC10	-0.0440150736313617	0.0341342798496426	0.368283913989965	0.0817718993836534	0.631716086010035	0.506094452228632	0.549944186626382	0.451947373869416	-0.00864421003929292	0.0168515745423223	1.00062586396817
cela1_red_26_39226490	PC10	0.0880132670940987	0.0409963691442757	0.055342219288451	0.50867453726642	0.49132546273358	0.381030248564436	0.435983243445129	0.341743487350768	0.0150443691150809	0.0194781965758001	1.00062586396817
cela1_red_26_39261803	PC10	0.0210554782662314	0.0433150554009851	0.150091753452382	0.240617886398626	0.759382113601374	0.632141593783521	0.609290360148992	0.528335433073402	0.00270525542048956	0.0157279403670398	1.00062586396817
cela1_red_26_3936819	PC10	0.0173667941098411	0.0482195780960698	0.165459510414712	0.228029894035013	0.771970105964987	0.644911051739044	0.606510595550275	0.525458443676071	0.00189382144579311	0.0160155268407166	1.00062586396817
cela1_red_26_3949510	PC10	0.0113712987284242	0.0446013090753198	0.1698436120598	0.216287916085325	0.783712083914675	0.656823281542442	0.613868471854875	0.532944421695422	0.00138784641811461	0.0156353197508049	1.00062586396817
cela1_red_26_39516406	PC10	-0.0414376071153326	0.0300411537514051	0.397145764796446	0.0686521252735597	0.602854235203554	0.478630222495112	0.534202109929994	0.435064627751269	-0.00979899854710386	0.0168433221037974	1.00062586396817
cela1_red_26_39565417	PC10	-0.00507898283080858	0.0295697853237376	0.190480602668292	0.15338029297746	0.809519397331708	0.679273225176059	0.656139104354248	0.570649939048264	-0.00100511294546387	0.0132020011807085	1.00062586396817
cela1_red_26_39621680	PC10	0.111611771913317	0.0367730432374904	0.0221515309723357	0.727990939504064	0.272009060495936	0.195968781232477	0.2498575295236	0.181310350867714	0.025894949151305	0.0200350148078938	1.00062586396817
cela1_red_26_39720539	PC10	-0.00415068161555205	0.0407313778291223	0.198175060299196	0.178668643678893	0.801824939700804	0.673483571050741	0.623156296021911	0.541753958031551	-0.000572954584582502	0.0151433037272871	1.00062586396817
cela1_red_26_39770834	PC10	0.0548363843922609	0.0338368442261838	0.0644242578955121	0.437573052127888	0.562426947872112	0.4419788217878	0.498002689976599	0.398431303092398	0.0116367574403647	0.0179717604832192	1.00062586396817
cela1_red_26_39782289	PC10	0.122048158706576	0.0357244987292692	0.0138390019744027	0.808988657813301	0.191011342186699	0.138145758297158	0.177172340212296	0.128730607729011	0.0305341599302777	0.019190325960013	1.00062586396817
cela1_red_26_39804152	PC10	0.039352277161041	0.0294915378888433	0.0698388426504052	0.388323140537472	0.611676859462528	0.487316019119613	0.541838016812123	0.443307308407763	0.00941617084390261	0.0166065649714469	1.00062586396817
cela1_red_26_39854850	PC10	-0.042211901655489	0.0358507340303542	0.3440235352935	0.0914334137499276	0.6559764647065	0.529188901731091	0.564543050956572	0.46955000612091	-0.00760114239843153	0.0166091767791739	1.00062586396817
cela1_red_26_39903713	PC10	0.00769345144264799	0.0290005492966351	0.143191441721796	0.200870615024231	0.799129384975769	0.671263187890639	0.655937943253973	0.57054509454229	0.0015560411980888	0.0131584169378602	1.00062586396817
cela1_red_26_39978506	PC10	-0.0670871264563246	0.0353396893610876	0.491197917632548	0.0550542938387463	0.508802082367452	0.397072290125616	0.453747788528705	0.358108662592741	-0.0140729715144282	0.0188613265944777	1.00062586396817
cela1_red_26_40032182	PC10	-0.0280809445733415	0.0307690827628828	0.301779416604332	0.0972065096018867	0.698220583395668	0.570709421066294	0.601014073793781	0.519530065545243	-0.00584210271310516	0.0151600191660779	1.00062586396817
cela1_red_26_4012978	PC10	-0.024353713531261	0.0626936628691533	0.231117812091218	0.175336928469811	0.768882187908782	0.641819732116862	0.593545259438971	0.51079736884105	-0.00173529581938736	0.0168000634009514	1.00062586396817
cela1_red_26_40263591	PC10	0.0494467509171897	0.0305854371252372	0.0582153476676233	0.450635671793602	0.549364328206398	0.4313515550382	0.491148980538774	0.392341236469895	0.0120897536069205	0.0177937797648226	1.00062586396817
cela1_red_26_40330124	PC10	0.0177278995084031	0.0308704139111496	0.121406469765478	0.246461210883892	0.753538789116108	0.626061897493777	0.63213231935063	0.550177414894672	0.00348788945201261	0.0141724277158299	1.00062586396817
cela1_red_26_40493408	PC10	-0.0738971823761201	0.0506586770716089	0.355115215352527	0.101294936893255	0.644884784647473	0.518556802418684	0.543589847754218	0.445226259692086	-0.00803883276097271	0.0178634307797963	1.00062586396817
cela1_red_26_40707937	PC10	-0.0103438315051675	0.0333373695039361	0.213520826386706	0.148427751691901	0.786479173613294	0.659496216304966	0.638051421921393	0.55562825085032	-0.0018337051833519	0.0141659419798228	1.00062586396817
cela1_red_26_4071031	PC10	-0.0580964970613265	0.0380477192247867	0.4023623137636	0.07694879048667	0.5976376862364	0.47403432540654	0.52068889574973	0.420785523027548	-0.0101640930649148	0.0178141631891422	1.00062586396817
cela1_red_26_40733181	PC10	0.0307907729329813	0.0314014282486527	0.0942378323465253	0.31384833525018	0.68615166474982	0.558423684026779	0.591913832403295	0.508847908577952	0.00633926105809129	0.0154878898872085	1.00062586396817
cela1_red_26_40897658	PC10	0.0576588732760772	0.0329525157990799	0.0568685759248304	0.470739291168998	0.529260708831002	0.414641037521538	0.472392132906172	0.375346258400939	0.0130669005536748	0.0183614238153101	1.00062586396817
cela1_red_26_40993377	PC10	-0.0198592005828681	0.032909157805121	0.252448384717529	0.123524219500314	0.747551615282471	0.620028959062413	0.624027395782157	0.542599233744213	-0.00366350899726423	0.0146151616379849	1.00062586396817
cela1_red_26_4100270	PC10	-0.115343965722554	0.0542375960030424	0.437838349077626	0.0772655096917176	0.562161650922374	0.441709437658921	0.484896141230657	0.387043653783382	-0.0118895552200171	0.0192096284614014	1.00062586396817
cela1_red_26_41009762	PC10	-0.0919282318719023	0.0330976877850855	0.713205657381265	0.0227564822405328	0.286794342618735	0.206209374934405	0.264037860378203	0.191568707613879	-0.0248007368777679	0.0198607161308567	1.00062586396817
cela1_red_26_41052064	PC10	0.00407153425985996	0.0598129307746911	0.195585579626531	0.205705173487929	0.794294826512071	0.667183536747002	0.59870924688554	0.51689546176388	0.000312903776970202	0.0165836170744635	1.00062586396817
cela1_red_26_41052092	PC10	0.0176194350332626	0.0403630139890279	0.149725198542461	0.23418759241816	0.76581240758184	0.638896599554145	0.616087209039379	0.535015391842018	0.00249083483580932	0.015361297036045	1.00062586396817
cela1_red_26_41087971	PC10	-0.0287004997541359	0.038177836196672	0.274444884057748	0.12276789654742	0.725555115942252	0.597823292151438	0.602787219394832	0.521552380876153	-0.00448310759347034	0.0156646616628046	1.00062586396817
cela1_red_26_41248096	PC10	0.0170373779400653	0.045958496443945	0.162187767264352	0.228614190728207	0.771385809271793	0.644380483088131	0.609198042007441	0.528217151822018	0.00199761952915533	0.0158436130130964	1.00062586396817
cela1_red_26_41271838	PC10	0.0229181165007863	0.0462230466020538	0.153122430934324	0.241878136680579	0.758121863319421	0.630772838887413	0.604999432385097	0.523836284639764	0.00267843482795883	0.0159886656854733	1.00062586396817
cela1_red_26_41363636	PC10	-0.0286492104044889	0.0345626845727434	0.286925689817137	0.110686935637577	0.713074310182863	0.585381925772291	0.602387374545285	0.521087531543655	-0.00513358407796876	0.0154352019444159	1.00062586396817
cela1_red_26_4150830	PC10	-0.0150362723999372	0.0294774615722163	0.235238997369612	0.123287753932929	0.764761002630388	0.637922444725332	0.641473248697459	0.558809413489619	-0.00306861124805111	0.0137238206752647	1.00062586396817
cela1_red_26_41543058	PC10	0.0324943644988351	0.0391727733074873	0.119213468173137	0.284993826662684	0.715006173337316	0.587359686173804	0.595792705164178	0.5135812786489	0.0049414086476247	0.0159379566199381	1.00062586396817
cela1_red_26_41639436	PC10	-0.0119283307874306	0.0298943542737088	0.220150592662941	0.133431046283534	0.779849407337059	0.652947639283923	0.646418361053524	0.563291827752219	-0.00237449570167284	0.0135863493110649	1.00062586396817
cela1_red_26_41693954	PC10	0.0362746029167214	0.0302845260155706	0.0789285760671472	0.357283977510205	0.642716022489795	0.516580161618411	0.563787446422648	0.468708577106666	0.00814499471238308	0.0161507903139459	1.00062586396817
cela1_red_26_41709283	PC10	-0.00549195252816097	0.0366717468315037	0.198966737587588	0.168801169466322	0.801033262412412	0.672837645899342	0.63223209294609	0.55025454716262	-0.00086728424743668	0.0145991880977518	1.00062586396817
cela1_red_26_41728379	PC10	0.00998850241356045	0.0346614786392157	0.15285405509944	0.21241617785499	0.78758382214501	0.6606284998655	0.63472976704557	0.552395041533257	0.00169375530303344	0.0143786012500922	1.00062586396817
cela1_red_26_41776903	PC10	0.00960676298616271	0.0304397850869562	0.14194179853209	0.209977095971162	0.790022904028838	0.663157290066574	0.648081105496748	0.564792738519619	0.0018675181910471	0.0135740946696529	1.00062586396817
cela1_red_26_41809779	PC10	0.0498930552378002	0.0327172463963271	0.0667924355053086	0.42110117724093	0.57889882275907	0.45725628716799	0.512106387253761	0.412325461859809	0.0108905044561475	0.0175897985340124	1.00062586396817
cela1_red_26_41848208	PC10	0.0348706433368831	0.0302129977084344	0.0812548234761183	0.348390787675683	0.651609212324317	0.524999605097318	0.570354388848199	0.477009587736757	0.00777618946223987	0.0159716755575572	1.00062586396817
cela1_red_26_41934890	PC10	-0.0705715000708633	0.0318674429148813	0.591010581443242	0.0368693165741933	0.408989418556758	0.30841038663658	0.372120101982565	0.283741450034876	-0.0185219859864457	0.0195031656413667	1.00062586396817
cela1_red_26_42020947	PC10	-0.0344488321952344	0.0448347509608375	0.273686136125819	0.132287077192123	0.726313863874181	0.598686447383335	0.594026786682058	0.511356723951056	-0.00428629547429393	0.0162720902506896	1.00062586396817
cela1_red_26_42102273	PC10	-0.0295934021566446	0.0465015404328995	0.257409257698731	0.143500929517653	0.742590742301269	0.614818582070763	0.599089812783616	0.517413162143243	-0.0034535045117881	0.0161850139627399	1.00062586396817
cela1_red_26_42172463	PC10	-0.00505552714647773	0.0324557412565204	0.193841999654423	0.161001617208447	0.806158000345577	0.676869401245618	0.64515638313713	0.562142545029494	-0.000915308485784489	0.0138443178009077	1.00062586396817
cela1_red_26_42268522	PC10	0.129947478447097	0.0600924401800269	0.0840338032101444	0.420629336889988	0.579370663110012	0.457595287565271	0.495336859899868	0.395917320889334	0.0110961622980144	0.0191530047661727	1.00062586396817
cela1_red_26_42297347	PC10	0.0628490383983206	0.0310001476414104	0.0419571789586108	0.550564710407571	0.449435289592429	0.344366232312215	0.407478110633818	0.316002369183502	0.0165623562536138	0.0190828567042868	1.00062586396817
cela1_red_26_42318650	PC10	-0.0189679839417667	0.0331349759462135	0.248134531743691	0.126362067305126	0.751865468256309	0.62422148639491	0.625503400951182	0.543959703256477	-0.00346058355998133	0.0145833981434601	1.00062586396817
cela1_red_26_42375731	PC10	0.0330374771097142	0.0314829710572969	0.0901593807004836	0.326537841841126	0.673462158158874	0.545696010743449	0.58330277745839	0.496542554141314	0.0068700501053685	0.015741635626541	1.00062586396817
cela1_red_26_42402232	PC10	-0.041769590293564	0.0451380184118812	0.293291179885417	0.122657835410716	0.706708820114583	0.579107540802638	0.584050984703866	0.497767500707156	-0.0052111720341941	0.0165807949601532	1.00062586396817
cela1_red_26_42522097	PC10	-0.0949582595479419	0.0475210896479252	0.446837812375521	0.0721103552934025	0.553162187624479	0.434538009427059	0.481051832331077	0.383450165746786	-0.0122685912829668	0.019066191532198	1.00062586396817
cela1_red_26_42529556	PC10	-0.0653312107282029	0.0317128400758465	0.553555396482275	0.0420436470864091	0.446444603517725	0.34229398841115	0.404400956431316	0.313482993278305	-0.016749296912035	0.0191884725145918	1.00062586396817
cela1_red_26_42565710	PC10	-0.0690063395299212	0.0326617925959817	0.559409895449612	0.0418356686933146	0.440590104550388	0.336811945259617	0.398754435857073	0.308029180075607	-0.0170829584346848	0.0193375979697654	1.00062586396817
cela1_red_26_4259074	PC10	0.0438711255019567	0.0332953575713104	0.0785656487710017	0.375815322815247	0.624184677184753	0.498332533647404	0.545619028413752	0.447207059218627	0.00895903133242232	0.0168876642984786	1.00062586396817
cela1_red_26_42604453	PC10	0.0810257623570407	0.034947156496029	0.0387366055886401	0.589933269250807	0.410066730749193	0.309988379605299	0.371330125160552	0.283127748334438	0.0186699820082665	0.0197715928608542	1.00062586396817
cela1_red_26_42623170	PC10	-0.0422875203546678	0.0307435490445726	0.394446812241523	0.070305025934488	0.605553187758477	0.48145721834958	0.535248161823989	0.436000026214556	-0.00970421851684225	0.0168932312645622	1.00062586396817
cela1_red_26_42664210	PC10	-0.0294569112650133	0.0335757275766507	0.29502095095191	0.105455222041458	0.70497904904809	0.577418001142981	0.599523827006632	0.517956474598882	-0.00550685575087985	0.0154470267671932	1.00062586396817
cela1_red_26_42804501	PC10	0.0226108139098939	0.031221174512628	0.111029160282462	0.269918154267126	0.730081845732874	0.602281573580417	0.619052685450412	0.53791203861353	0.00448777758281543	0.014638014687842	1.00062586396817
cela1_red_26_42823291	PC10	0.0824622517977518	0.0325100226121765	0.0280500740362697	0.663889666949846	0.336110333050154	0.245795073374314	0.308060259013884	0.226724457230523	0.0221669832336378	0.0198589579906074	1.00062586396817
cela1_red_26_42889460	PC10	-0.0570677730793085	0.0384367881378162	0.39319507506721	0.0797740166958369	0.60680492493279	0.482589656479577	0.527030908236953	0.42742519349768	-0.00976193850616512	0.0176984379493779	1.00062586396817
cela1_red_26_42933761	PC10	0.0596182270569238	0.0289610064238059	0.0371345837617705	0.574164433810024	0.425835566189976	0.323315317249218	0.388700982428205	0.298255075087477	0.0174876102963673	0.0190463896073907	1.00062586396817
cela1_red_26_43022404	PC10	0.00668408513414574	0.031760827123349	0.154406645627826	0.199113877309818	0.800886122690182	0.672718897557653	0.646479477062356	0.563358560812439	0.00123950524644367	0.0137417246005041	1.00062586396817
cela1_red_26_43057377	PC10	-0.026012203635021	0.0291490590025836	0.297999023822355	0.0949124369912092	0.702000976177645	0.574317380247382	0.607088539186436	0.526068840917054	-0.00570873586845427	0.0148163254706935	1.00062586396817
cela1_red_26_43137749	PC10	0.0639653192057294	0.0357729610457027	0.0605457921834102	0.464729509399358	0.535270490600642	0.419515123622122	0.474724698417232	0.377852857047659	0.0128939929701757	0.0185529905184082	1.00062586396817
cela1_red_26_43177712	PC10	0.0298328495995229	0.043425509551539	0.135742883496013	0.264307492784664	0.735692507215336	0.60798693816926	0.599949623719323	0.51839936715774	0.0038682830145972	0.0160284128328357	1.00062586396817
cela1_red_26_43224045	PC10	-0.00820070013314206	0.0666663499527844	0.211402744135474	0.194610719019089	0.788597255864526	0.661634787185722	0.593986536845437	0.511305625833376	-0.000523902276478387	0.0168560768117143	1.00062586396817
cela1_red_26_43255237	PC10	0.0445041811340358	0.0307768333762192	0.0667853421283632	0.410113988258731	0.589886011741269	0.466973456223789	0.523100669612905	0.42300685337218	0.0103662307447878	0.0171680446235557	1.00062586396817
cela1_red_26_43430880	PC10	0.0390919094050452	0.0316465881110484	0.0796986927495609	0.362708478483424	0.637291521516576	0.511595054844143	0.557592828767015	0.460946140415042	0.00838625510381115	0.0164432021825911	1.00062586396817
cela1_red_26_43525067	PC10	-0.075756572185797	0.0293083768271345	0.708931340684992	0.0218621644799671	0.291068659315008	0.209904051674759	0.269206494835041	0.195449825358156	-0.0241688132655189	0.0195339256987753	1.00062586396817
cela1_red_26_4353187	PC10	0.0339132406446265	0.0482212819076404	0.141196682536012	0.264337726847347	0.735662273152653	0.60794247804943	0.594465590616641	0.511897965706593	0.00375784494715188	0.0163914910484285	1.00062586396817
cela1_red_26_4356600	PC10	0.0338337326877009	0.0483142181990459	0.141513143223951	0.263959418850672	0.736040581149328	0.608405207653521	0.594527437925376	0.51199005361382	0.0037371307827606	0.0163929480747899	1.00062586396817
cela1_red_26_43713377	PC10	0.0554417693986257	0.030039435095089	0.0472423129055295	0.510449905716534	0.489550094283466	0.379520661186767	0.442307781377937	0.347570668521865	0.0146795925355879	0.0185377183030995	1.00062586396817
cela1_red_26_43769791	PC10	0.00119239005873259	0.0688018259292211	0.202294746771536	0.204600229797027	0.795399770202973	0.668192033969531	0.593105023431437	0.510275958633717	7.20782289212627e-05	0.0169159205615462	1.00062586396817
cela1_red_26_43774496	PC10	-0.0781202614051615	0.0347266959995083	0.575749982859394	0.0406768654104238	0.424250017140606	0.322359908983281	0.383573151730183	0.294271450614575	-0.0179761892774914	0.0196553481050176	1.00062586396817
cela1_red_26_44035192	PC10	-0.0409045752154467	0.0311585963887222	0.379840745522867	0.0744604498781699	0.620159254477133	0.494762051610833	0.545698804598963	0.447329534267906	-0.00909907230363438	0.0166895468024162	1.00062586396817
cela1_red_26_44122440	PC10	0.0422291290825589	0.0348266402574383	0.0874238334385266	0.35227173533905	0.64772826466095	0.521116878442077	0.560304431222423	0.464209079176317	0.00795872071873679	0.0166440874595107	1.00062586396817
cela1_red_26_44123542	PC10	0.0297176428425181	0.0386489106272413	0.122409011027437	0.276696172841963	0.723303827158037	0.595329551320273	0.6008948161306	0.519418124503176	0.00457405079475058	0.0157513945555724	1.00062586396817
cela1_red_26_44166691	PC10	-0.0566565973287634	0.0360501871855582	0.418351450686318	0.071011747607732	0.581648549313682	0.459727640103133	0.51063680170595	0.411018455190142	-0.0108424107196396	0.0178914746276606	1.00062586396817
cela1_red_26_44192455	PC10	-0.0678713556344941	0.0339582866547681	0.522762356300516	0.0484769899552099	0.477237643699484	0.368876141406993	0.428760653744274	0.336131365362882	-0.0154557309780967	0.0191032216618055	1.00062586396817
cela1_red_26_44231090	PC10	0.0610428684087903	0.0568976358223001	0.129558872122735	0.297921566300687	0.702078433699313	0.574432999673269	0.572519561576579	0.479818770999739	0.00527843908043045	0.0172861445121396	1.00062586396817
cela1_red_26_44257890	PC10	-0.000949653210719978	0.0398845016311194	0.189596295389907	0.184990336162123	0.810403704610093	0.679905101394824	0.62541336844797	0.543849164562392	-0.000134700064516019	0.0150218073742016	1.00062586396817
cela1_red_26_44281753	PC10	0.0123777092235081	0.0372481661798182	0.153436613108542	0.220148225085621	0.779851774914379	0.65295207168711	0.626415161805836	0.544802583680879	0.00193102155960967	0.0148364284091615	1.00062586396817
cela1_red_26_44300443	PC10	-0.0337261586954914	0.0908719234179135	0.227529654417733	0.188639567063053	0.772470345582267	0.645411085732975	0.583830778519214	0.497413492088117	-0.00123505495085377	0.0174181611668146	1.00062586396817
cela1_red_26_44318414	PC10	0.0151345735887732	0.0357632113348439	0.143303587052836	0.230045853363992	0.769954146636008	0.64286680163086	0.626650559583173	0.545024185704533	0.00249480658547246	0.0147334362944805	1.00062586396817
cela1_red_26_44365012	PC10	-0.0680290810093575	0.0325472308200174	0.554747609350008	0.0424505705180534	0.445252390649992	0.341247239366587	0.402801820131938	0.312327380403734	-0.0168581605219361	0.019284949872265	1.00062586396817
cela1_red_26_44387406	PC10	-0.0409396245279109	0.0448958866822518	0.291771294629178	0.123135458348899	0.708228705370822	0.580602720591888	0.585093247021923	0.499259026701007	-0.00514377625454077	0.0165401927139265	1.00062586396817
cela1_red_26_44458662	PC10	-0.0278898247042551	0.0345929576119753	0.28337292774416	0.112292361245746	0.71662707225584	0.588806772053816	0.604334711010093	0.52316041092566	-0.00497689003565575	0.0153773125165674	1.00062586396817
cela1_red_26_44520613	PC10	-0.034564939363218	0.0305907889209428	0.343043611968408	0.0834659347062802	0.656956388031592	0.53007406459287	0.573490453325312	0.481078612108717	-0.00755723027245691	0.0159260230718384	1.00062586396817
cela1_red_26_44521421	PC10	-0.0107389952224106	0.0368624771703889	0.215035305619926	0.156336059391259	0.784964694380074	0.657953383069556	0.628628634988815	0.547029276992799	-0.00169362291204046	0.0147364357186099	1.00062586396817
cela1_red_26_44658362	PC10	0.0329589705412733	0.0396378648914881	0.119883733456429	0.285004116971999	0.714995883028001	0.587344768677464	0.595112149571572	0.512776735286242	0.00493158995779415	0.0159849343001139	1.00062586396817
cela1_red_26_4484044	PC10	-0.0304133145183183	0.0318649284795837	0.308917493066783	0.0968780059359183	0.691082506933217	0.563644316117272	0.594204500997299	0.511565398535478	-0.00612701485263574	0.0154626415211149	1.00062586396817
cela1_red_26_44843461	PC10	0.0313072531456179	0.0310083130783485	0.0915804306640867	0.319435058902945	0.680564941097055	0.552566042476443	0.588984510432968	0.504545554635192	0.00657579581449995	0.0155359507059225	1.00062586396817
cela1_red_26_44843583	PC10	0.0263622649979535	0.031880477912468	0.105299415023962	0.286922630845525	0.713077369154475	0.58538950278786	0.607777954130513	0.526776199410414	0.00519536565008605	0.0150534803093911	1.00062586396817
cela1_red_26_44880579	PC10	-0.0258469513038921	0.0356311494916094	0.271074873651866	0.119949840690842	0.728925126348134	0.601214538742979	0.608975285657292	0.527957747719282	-0.00440199341990024	0.0153059264484772	1.00062586396817
cela1_red_26_44896129	PC10	-0.0456262426200817	0.0492114388979882	0.289595003046597	0.128333257055276	0.710404996953403	0.582701417082771	0.582071739898127	0.494500936683118	-0.00497087856649748	0.0167935514898813	1.00062586396817
cela1_red_26_44903301	PC10	-0.00681153262934938	0.0339275053834389	0.20121862230627	0.159477630883006	0.79878137769373	0.670941915254715	0.639303746810724	0.55686191621668	-0.00117837061317883	0.0141646292863648	1.00062586396817
cela1_red_26_44968057	PC10	0.050634894846347	0.0397619421514401	0.0933181199785548	0.352634450516074	0.647365549483926	0.520805544730363	0.554047429505371	0.456505867604017	0.00796813924955496	0.0171318025957469	1.00062586396817
cela1_red_26_44987436	PC10	0.0467211848590151	0.03532482393292	0.0823185385207772	0.371798160357849	0.628201839642151	0.502468125578895	0.545883301121374	0.447474111133684	0.00880353779632755	0.0170437737951866	1.00062586396817
cela1_red_26_45014014	PC10	-0.0985114863929723	0.059336628490516	0.360361165521089	0.103662483371463	0.639638834478911	0.513644745067693	0.535976351107448	0.436802305321222	-0.00825394752872379	0.0182749164612969	1.00062586396817
cela1_red_26_45161690	PC10	-0.0336526470339416	0.0315640358894406	0.329632237569412	0.0893149114401806	0.670367762430588	0.542768514192051	0.581052850990407	0.492872159971538	-0.00699934019378791	0.0158120774316372	1.00062586396817
cela1_red_26_45224221	PC10	-0.0890271367075065	0.0324999066315466	0.711073694828985	0.0227926884127637	0.288926305171015	0.207767275507645	0.266133616758251	0.192972852556499	-0.0246312325310187	0.0198209821442766	1.00062586396817
cela1_red_26_4522759	PC10	0.068423330295801	0.0371876024222182	0.0609284384355788	0.468348817983949	0.531651182016051	0.41651161795967	0.470722743580472	0.374159263166503	0.0130950699172255	0.0187219600524311	1.00062586396817
cela1_red_26_45283345	PC10	0.0136546107704552	0.0410496907244743	0.159074737649122	0.222691510151772	0.777308489848228	0.650418674570644	0.618233752199106	0.537139099792441	0.00187713019121334	0.015325516370582	1.00062586396817
cela1_red_26_45314586	PC10	0.023705795538149	0.0318248966979985	0.110865687861801	0.273495579542515	0.726504420457485	0.598925056772937	0.615638732595685	0.534605858917713	0.00462263193811431	0.0148005198849435	1.00062586396817
cela1_red_26_45361431	PC10	0.0693932227751223	0.0309241606119078	0.0342544739830663	0.606598941470106	0.393401058529894	0.294825270930611	0.359146584546828	0.271879555183906	0.0191940835444592	0.0195033154724183	1.00062586396817
cela1_red_26_45391768	PC10	-0.162284094590616	0.0570600712388239	0.52968712179566	0.056730632641517	0.47031287820434	0.363164785082648	0.413582245562823	0.321792471823757	-0.016294605173208	0.0203076422098576	1.00062586396817
cela1_red_26_4549237	PC10	0.00163143078581323	0.0320513124593423	0.170673121382244	0.181431964686372	0.818568035313628	0.685054730862977	0.647894913931384	0.56462714061643	0.000298473662035656	0.0137130270223566	1.00062586396817
cela1_red_26_4559707	PC10	0.0872344869891063	0.062485949045529	0.119557352374561	0.324633268985755	0.675366731014245	0.547321014039721	0.555809378639684	0.458571069974133	0.00653268026165451	0.0178518801632341	1.00062586396817
cela1_red_26_45604816	PC10	0.0565077081357126	0.0741458414780924	0.161368421315626	0.2570899169745	0.7429100830255	0.615233212088114	0.581541661709874	0.493630932054451	0.00302421633020465	0.0173293908791783	1.00062586396817
cela1_red_26_45619287	PC10	-0.0289095757947487	0.0622187904859854	0.237370819429711	0.170195583728207	0.762629180570289	0.63551287458266	0.592433596842082	0.509498772708067	-0.0020903919354259	0.0168246780045694	1.00062586396817
cela1_red_26_45657818	PC10	-0.0173006746851156	0.0328004593297181	0.241519026107543	0.129191691820104	0.758480973892457	0.631211634152258	0.629289282072354	0.547607199738858	-0.00317690036177762	0.0144292246776298	1.00062586396817
cela1_red_26_45673701	PC10	-0.0490040958817997	0.182068237741188	0.218868422203074	0.204228703274406	0.781131577796926	0.654288019480247	0.57690287452252	0.486082868078728	-0.000471567831280381	0.0178641080637748	1.00062586396817
cela1_red_26_45776676	PC10	0.0984470695128091	0.0306520494182047	0.0113857365398806	0.828068819738311	0.171931180261689	0.125265639152384	0.160545443721809	0.117684131188358	0.0311889177396814	0.0186010138501831	1.00062586396817
cela1_red_26_45796181	PC10	0.00172932557308414	0.0612502642882884	0.1990754491482	0.203196498571778	0.796803501428222	0.669404420208576	0.597728052280022	0.515743170901918	0.000127686208082983	0.0166437446776777	1.00062586396817
cela1_red_26_45832792	PC10	-0.00547144491914878	0.0290375187238549	0.191387134179605	0.150528275261837	0.808612865820395	0.678680334178815	0.658084590558558	0.571368947566907	-0.00110054866808185	0.0130818458517031	1.00062586396817
cela1_red_26_4587405	PC10	-0.00288699459329734	0.067167414607952	0.205937158915333	0.200106046387573	0.794062841084667	0.667012790066521	0.593956794697094	0.511268438387285	-0.000181997213594301	0.0168649897272547	1.00062586396817
cela1_red_26_45969237	PC10	0.00633177058950096	0.0333636492831652	0.159474483673457	0.199154185330552	0.800845814669448	0.67268440760043	0.64137133099599	0.558721121033585	0.00111500129610246	0.014049499759818	1.00062586396817
cela1_red_26_46048300	PC10	0.0066596092688359	0.0303308887482121	0.150511671046564	0.197731870403651	0.802268129596349	0.673853158659372	0.651756458549785	0.56775173564629	0.00129118950805234	0.0134304311220009	1.00062586396817
cela1_red_26_46118762	PC10	-0.0318832534305786	0.0334406571182257	0.307862843887873	0.1002275692712	0.692137156112127	0.56460056529346	0.591909586840927	0.508833478564108	-0.00606143455839765	0.0156632644393246	1.00062586396817
cela1_red_26_46159255	PC10	0.0576007281143305	0.0312066687949899	0.0494530841562369	0.50346020808457	0.49653979191543	0.385332885184171	0.447086707759193	0.352059541863885	0.0144387831618781	0.0185940390797887	1.00062586396817
cela1_red_26_46185759	PC10	-0.151580139680128	0.0355676549280329	0.917881590175253	0.00494264747487308	0.0821184098247475	0.0628555436384596	0.0771757623498744	0.0594187856946938	-0.0381980795793627	0.0163362428238822	1.00062586396817
cela1_red_26_46205298	PC10	0.0418799896546413	0.0311717393510014	0.0728570401462872	0.386389022825002	0.613610977174998	0.489173268774643	0.540753937028711	0.441925821393985	0.00937470199066571	0.0168084313238012	1.00062586396817
cela1_red_26_4624876	PC10	0.0330194820007345	0.0324954881849755	0.0943307526859735	0.319568047106795	0.680431952893205	0.552369371850298	0.586101200207232	0.500733679231056	0.00657047597159562	0.0157526640585605	1.00062586396817
cela1_red_26_46269340	PC10	-0.0915862079325188	0.0333065698491404	0.704827197582832	0.0237264513377547	0.295172802417168	0.212309700575052	0.271446351079414	0.196682411632569	-0.0243703476935415	0.0199000464148257	1.00062586396817
cela1_red_26_46328316	PC10	-0.0462471623537951	0.0363457607097929	0.360069623713987	0.0870316112810332	0.639930376286013	0.513959484973064	0.55289876500498	0.455097777698881	-0.00829830088265295	0.0169442677814208	1.00062586396817
cela1_red_26_46396958	PC10	-0.011958710585423	0.0344998784320497	0.219350941047552	0.147451385591916	0.780649058952448	0.65373425445262	0.633197673360532	0.551121719709879	-0.00204542143668911	0.0144209100887283	1.00062586396817
cela1_red_26_46432981	PC10	-0.0537948633562928	0.0301735912540309	0.493665423899169	0.0500966300481547	0.506334576100831	0.394625752139162	0.456237946052677	0.360876454098958	-0.0139440931537072	0.0183455888835023	1.00062586396817
cela1_red_26_46449759	PC10	0.0422020507472445	0.0653719680592283	0.161611545457377	0.251532915460765	0.748467084539235	0.62088614570357	0.586855539081859	0.501668917834107	0.00281562533121415	0.0170482752583319	1.00062586396817
cela1_red_26_46495222	PC10	-0.0172612061962432	0.0316268274890896	0.243047113029117	0.125278703399291	0.756952886970883	0.629623348314123	0.631674183571591	0.549790947717007	-0.00330170797365372	0.0142527615807982	1.00062586396817
cela1_red_26_46527694	PC10	0.057864487683836	0.0306016271733277	0.0464808918733233	0.518524079110545	0.481475920889455	0.372659542404813	0.434995029016132	0.340957728237618	0.0150773678648826	0.0187012652243267	1.00062586396817
cela1_red_26_46691954	PC10	0.0128997458692193	0.0306031756669094	0.133130451385738	0.224313905245527	0.775686094754473	0.648761718329178	0.642555643368735	0.559736838483065	0.00251722789957502	0.0137865162614028	1.00062586396817
cela1_red_26_46714448	PC10	0.0427785395686964	0.0521523245818429	0.138572897853661	0.27500389570321	0.72499610429679	0.597244297339073	0.586423206443129	0.501156938889248	0.00421312343349205	0.0167612798068281	1.00062586396817
cela1_red_26_46718711	PC10	0.00866743295719152	0.0487858713403756	0.180212257640007	0.210776046333504	0.789223953666496	0.662291506884742	0.609011696026489	0.528002286208757	0.000924459368689389	0.0159549852921012	1.00062586396817
cela1_red_26_4672836	PC10	-0.0376816844438206	0.0310619757260112	0.359217575675309	0.0797132529313801	0.640782424324691	0.514691022542811	0.561069171393311	0.465225682275253	-0.00823400539734247	0.0162985678327654	1.00062586396817
cela1_red_26_46750037	PC10	0.00388535632287389	0.043616661394173	0.182942171298833	0.199358892523803	0.800641107476197	0.672477262858343	0.617698936177364	0.53666020006962	0.000488047146852858	0.0154653838637666	1.00062586396817
cela1_red_26_46782369	PC10	-0.0410254603582561	0.0312229856811971	0.379941927977861	0.0745315785038728	0.620058072022139	0.494686083218985	0.545526493518266	0.447140176925677	-0.00910446859973039	0.016700022560409	1.00062586396817
cela1_red_26_46822778	PC10	-0.0236307606786777	0.036836722452424	0.259252941801832	0.12825562819167	0.740747058198168	0.612980291097324	0.612491430006498	0.531468328776684	-0.00382508758844129	0.0152736343828865	1.00062586396817
cela1_red_26_47033576	PC10	0.0210692872811272	0.0323430278010136	0.118740554844197	0.259210431646623	0.740789568353377	0.613029157196854	0.62204901350918	0.540677280029384	0.00398503115922512	0.01463533826638	1.00062586396817
cela1_red_26_47127494	PC10	-0.0642425123551272	0.0299024615832124	0.590553041318733	0.0356716225242111	0.409446958681267	0.308918626371838	0.373775336157056	0.284851397035512	-0.0183401192196751	0.019286848899406	1.00062586396817
cela1_red_26_47291348	PC10	0.0445850578738107	0.0405645490031873	0.104689127224576	0.323347593347352	0.676652406652648	0.548594471934903	0.571963279428071	0.479082862395488	0.00665459366802816	0.0167033082433362	1.00062586396817
cela1_red_26_47425233	PC10	-0.0101107554812689	0.0390199091056507	0.213229039590116	0.162430568328211	0.786770960409884	0.659757147086141	0.624340392081674	0.54289169310969	-0.00148242226521104	0.0150112352770131	1.00062586396817
cela1_red_26_47513184	PC10	-0.0144044861709581	0.0352514731473799	0.227802274385266	0.143585254056514	0.772197725614734	0.645208483473451	0.62861247155822	0.54700857480479	-0.00241296114443657	0.0146317851202713	1.00062586396817
cela1_red_26_47552526	PC10	-0.00480625578539287	0.0390433432252825	0.198707367044544	0.174626911176675	0.801292632955456	0.673055720733065	0.626665721778782	0.545057521730362	-0.000701569606143725	0.0149328444156898	1.00062586396817
cela1_red_26_4758510	PC10	0.0496348009983462	0.047114079654937	0.11787180874171	0.307670765078245	0.692329234921755	0.564823019029932	0.574457426180044	0.482482781318543	0.00585752738571804	0.016933319273671	1.00062586396817
cela1_red_26_47606197	PC10	-0.0699328407402546	0.124361381376501	0.23286780765976	0.188730087762123	0.76713219234024	0.640207397513365	0.578402104578117	0.488538913983496	-0.0014150871616706	0.0177253224327674	1.00062586396817
cela1_red_26_47651926	PC10	-0.00263434854300909	0.0304918370545495	0.182421420782062	0.163912245702219	0.817578579217938	0.684560803242461	0.653666333515718	0.569229817128425	-0.000505869547341105	0.0133734497310501	1.00062586396817
cela1_red_26_47752933	PC10	0.0163769122701994	0.0372295846090833	0.144489809483813	0.233111883475469	0.766888116524531	0.639917871768246	0.622398307040718	0.541023972760594	0.0025727966309594	0.0149716963184769	1.00062586396817
cela1_red_26_47807148	PC10	0.0723781630573913	0.030343267391894	0.0288858624311413	0.64810717083222	0.35189282916778	0.261473639139883	0.323006966736639	0.241511089308965	0.0211713438494774	0.0196202617471732	1.00062586396817
cela1_red_26_47824978	PC10	-0.0485784494569511	0.0286340203311901	0.479560737120293	0.0507958452842256	0.520439262879707	0.407103244032569	0.469643417595482	0.373217276780646	-0.0132323028371545	0.0179487966704429	1.00062586396817
cela1_red_26_48157586	PC10	0.0324414322231712	0.0293299637728806	0.0821271203898649	0.339469246681603	0.660530753318397	0.533381307982214	0.578403632928532	0.48854549892663	0.00740267848187738	0.0156627234528242	1.00062586396817
cela1_red_26_48192741	PC10	0.0169802148104035	0.0292443143980015	0.117204552874865	0.245512028928192	0.754487971071808	0.627086224848671	0.637283418196943	0.554893463480892	0.00352298298327952	0.0138473972072767	1.00062586396817
cela1_red_26_48379772	PC10	-0.0806957693971767	0.035823855518067	0.567657471634123	0.0424894491860716	0.432342528365877	0.32870220624789	0.389853079179806	0.299217474537439	-0.0176464891856008	0.0196812140785491	1.00062586396817
cela1_red_26_48493903	PC10	0.0571544848500842	0.032012256472108	0.0535225926654005	0.484126177927074	0.515873822072926	0.403445225758082	0.462351229407526	0.366511081623083	0.0136196702864397	0.0184396665422433	1.00062586396817
cela1_red_26_48590811	PC10	-0.0395598356853021	0.0299127258494435	0.384741616691288	0.0713461233383297	0.615258383308712	0.490491202509267	0.543912259970382	0.445544008779016	-0.00927806545642802	0.01660375485675	1.00062586396817
cela1_red_26_48631560	PC10	-0.0295111361394238	0.032613717845464	0.299973724176921	0.101655448757632	0.700026275823079	0.572520857621998	0.598370827065446	0.516473047207089	-0.00573692702144774	0.0154034091361751	1.00062586396817
cela1_red_26_4865228	PC10	-0.0208785803871617	0.0367470809969548	0.249336470055653	0.133585372548461	0.750663529944347	0.623014009868	0.617078157395886	0.535976656369808	-0.00336722646514158	0.0151184105711678	1.00062586396817
cela1_red_26_48740920	PC10	0.0677153697603854	0.0303043075469042	0.0334977038077247	0.609628740220078	0.390371259779922	0.292515747467656	0.356873555972198	0.270489896410341	0.0192853912553093	0.0194533030455571	1.00062586396817
cela1_red_26_48928958	PC10	-0.0238318722068151	0.0327443913806578	0.271092639920056	0.114022837335163	0.728907360079944	0.601207842859395	0.614884522744781	0.533908291669105	-0.00449074985122359	0.0149012829734366	1.00062586396817
cela1_red_26_48930282	PC10	0.106930423940013	0.0543860931269823	0.0838743569230825	0.414350797442489	0.585649202557511	0.463059985099616	0.501774845634428	0.402138219350564	0.0107907101532322	0.0188943244412126	1.00062586396817
cela1_red_26_49074373	PC10	-0.00629895347509302	0.0334707924901215	0.199125733853103	0.159822364747419	0.800874266146897	0.672711233777916	0.641051901399478	0.558460962746259	-0.00110534748861253	0.0140688603625817	1.00062586396817
cela1_red_26_49252555	PC10	0.0170143022543956	0.0318749923219666	0.126754504536794	0.241567256734459	0.758432743265541	0.631143033074196	0.631678238728747	0.549796684892943	0.00322370712883547	0.0142732256248793	1.00062586396817
cela1_red_26_49286236	PC10	0.00234192201931988	0.0314357704640669	0.167063721280681	0.182899452626981	0.817100547373019	0.68427388060569	0.650036826092338	0.56641801043005	0.000436862036934779	0.0135854607506079	1.00062586396817
cela1_red_26_49354479	PC10	-0.00992822411192842	0.0301269059559196	0.211258779820133	0.139998959452622	0.788741220179867	0.661771379451478	0.648742260727246	0.565324448850473	-0.00195065216691037	0.0135229944143651	1.00062586396817
cela1_red_26_4950059	PC10	-0.0639791267890586	0.0319538542257333	0.53739924374159	0.0446522363106008	0.46260075625841	0.357146695453598	0.417948519947809	0.325982218810455	-0.0160194136808826	0.0190575782625232	1.00062586396817
cela1_red_26_49532892	PC10	-0.0179434067358775	0.0316880401884809	0.246077570979086	0.12381217987544	0.753922429020914	0.626446455074145	0.630110249145474	0.548359346787797	-0.00343333983267226	0.0143111820495788	1.00062586396817
cela1_red_26_49592732	PC10	-0.0219811310937933	0.0306788679202156	0.268360866600196	0.110387471188497	0.731639133399804	0.603873224013289	0.621251662211307	0.539950775091416	-0.00443873501393945	0.0145180258602608	1.00062586396817
cela1_red_26_49774257	PC10	-0.011808418227337	0.0303173018386013	0.219530470614767	0.135206876864384	0.780469529385233	0.653566755399724	0.645262652520849	0.562245147115618	-0.00231808017983504	0.0136651196345382	1.00062586396817
cela1_red_26_49842461	PC10	0.0192893100987913	0.0357758933665817	0.134057672734372	0.245085979084243	0.754914020915757	0.627510954534276	0.620856348181385	0.539573948901878	0.00320753450266255	0.0149296264924748	1.00062586396817
cela1_red_26_4989069	PC10	-0.00633178728332426	0.03535394928858	0.200614722802547	0.163970069136115	0.799385277197453	0.671464160749125	0.635415208061338	0.552996748420224	-0.00104492180114421	0.0144017712798397	1.00062586396817
cela1_red_26_49907849	PC10	0.0551381565791718	0.0452399069291455	0.105601994417053	0.333124028143621	0.666875971856379	0.539363060888759	0.561273977439327	0.465531695161974	0.00705580335563673	0.0172150300006302	1.00062586396817
cela1_red_26_50001711	PC10	0.0331580278213801	0.0538178551398161	0.153318948561966	0.252988222122023	0.747011777877977	0.619409887829053	0.59369282931601	0.510965632494487	0.00307036896100786	0.0165919279325535	1.00062586396817
cela1_red_26_50061282	PC10	0.0389875707676183	0.0313639364945751	0.0786775768311938	0.3648306429367	0.6351693570633	0.509446327570176	0.556491780232106	0.45945858310785	0.008472227291804	0.0164440769249284	1.00062586396817
cela1_red_26_50131657	PC10	-0.0572429944318602	0.03280934427343	0.470310204022849	0.0568140922413385	0.529689795977151	0.415284571685876	0.472875703735812	0.375957044091912	-0.0130422466086954	0.0183401834556383	1.00062586396817
cela1_red_26_50136390	PC10	-0.0705942033239721	0.0836913997475687	0.258542301520522	0.163113643146422	0.741457698479478	0.613674943831958	0.578344055333057	0.488453247101332	-0.00303373302407855	0.0175193388814325	1.00062586396817
cela1_red_26_50210170	PC10	-0.00534088168012465	0.0360348344006772	0.198039058960164	0.167961995498198	0.801960941039836	0.673594146493618	0.633998945541637	0.55181517850368	-0.000861220418869658	0.0144965599357145	1.00062586396817
cela1_red_26_5024141	PC10	-0.0178926290731495	0.031153045340024	0.246757874185782	0.122023401454825	0.753242125814218	0.62575340926213	0.631218724359393	0.549350849742319	-0.0034878873355725	0.0142280759820581	1.00062586396817
cela1_red_26_50256202	PC10	0.013500551341709	0.0338450828092492	0.141765366432427	0.225261129344859	0.774738870655141	0.64769842156925	0.632973504222714	0.550903597435178	0.00236790737339337	0.014381634084776	1.00062586396817
cela1_red_26_5032077	PC10	-0.0265925219008469	0.0333270006844155	0.282209579978827	0.11031145605941	0.717790420021173	0.589902292476111	0.607478963961762	0.526493291722484	-0.00495779383813259	0.015182596359875	1.00062586396817
cela1_red_26_50391000	PC10	-0.0114438867520207	0.033084744623603	0.217657111166026	0.144813742856571	0.782342888833974	0.655492351233851	0.637529145977403	0.555123754621016	-0.0020500563360501	0.0141654209802767	1.00062586396817
cela1_red_26_50586617	PC10	0.145256590241093	0.0975495142211778	0.144514592046887	0.292198764811181	0.707801235188819	0.580145786025078	0.563286643141931	0.468067666967882	0.00475741919844029	0.018029439799534	1.00062586396817
cela1_red_26_5076409	PC10	-0.0151024783509951	0.0315696062178699	0.233427407616162	0.13054114557666	0.766572592383838	0.639612839500246	0.636031446807178	0.553583439616455	-0.0028734152212325	0.0140977374705556	1.00062586396817
cela1_red_26_50790435	PC10	-0.16330925091547	0.0773779174579897	0.367845373825535	0.105891901807776	0.632154626174465	0.506414003077807	0.526262724366689	0.426524980675252	-0.00857121889018594	0.0187714965795164	1.00062586396817
cela1_red_26_50920918	PC10	0.0172699556097865	0.0310887406300904	0.123346668971392	0.243917032477614	0.756082967522386	0.628727952302101	0.632736298550995	0.55067923847366	0.00336596084400337	0.014170751641286	1.00062586396817
cela1_red_26_51232827	PC10	-0.10068067034919	0.0432140009387013	0.529861801149831	0.052409780570125	0.470138198850169	0.362924393155277	0.417728418280044	0.325691613366464	-0.0160966804421847	0.0198167435614283	1.00062586396817
cela1_red_26_51333166	PC10	0.0178017317096534	0.0284771536286591	0.112003377004115	0.251453030778607	0.748546969221393	0.620926286454418	0.636543592217278	0.554157686879373	0.00380830280065507	0.0137976392884377	1.00062586396817
cela1_red_26_51356875	PC10	0.00818887072536023	0.0307764891531114	0.147162993368652	0.204262091537703	0.795737908462297	0.668514739138881	0.648574915093645	0.565181469346418	0.00157029527260273	0.0135847553784587	1.00062586396817
cela1_red_26_51596768	PC10	-0.0118880897791975	0.0325729999318438	0.219455851753201	0.142140293083776	0.780544148246799	0.653641715067894	0.638403855163024	0.555961171475814	-0.00216814181552175	0.0140952400857448	1.00062586396817
cela1_red_26_51661398	PC10	-0.00783298274272306	0.030534116564999	0.202654047738268	0.147510914837584	0.797345952261732	0.669857275705159	0.649835037424148	0.566238162896492	-0.0015124072486532	0.0135182588166533	1.00062586396817
cela1_red_26_5187736	PC10	0.00817153941724344	0.0355003203581542	0.159517299389328	0.206580663159439	0.793419336840561	0.666443618274899	0.633902037451234	0.551742122243624	0.00134448974591746	0.0144648636783709	1.00062586396817
cela1_red_26_5226201	PC10	0.0458266214312284	0.0352045017772977	0.0832151246109734	0.368131062752879	0.631868937247121	0.506219540582057	0.548653812636148	0.450627439683354	0.00864419592648059	0.0169668932345859	1.00062586396817
cela1_red_26_5272158	PC10	-0.00378330015416799	0.0368947397433168	0.194180871487768	0.173590781801535	0.805819128512232	0.676652267593184	0.632228346710697	0.550251691299677	-0.000592529245066047	0.014613219764196	1.00062586396817
cela1_red_26_5294652	PC10	-0.0270336289597979	0.0332244427006407	0.284734285378861	0.109020433768975	0.715265714621139	0.587598175199045	0.606245280852164	0.52517828650961	-0.00506981324923624	0.0152128830827512	1.00062586396817
cela1_red_26_5306335	PC10	0.0194741201729036	0.0311139860755744	0.11800519656705	0.254464974714081	0.745535025285919	0.61786271079255	0.627529828718869	0.545979211551	0.00382603490527238	0.0143492545316002	1.00062586396817
cela1_red_26_5341823	PC10	-0.0334669999958336	0.0344947652670977	0.309946699299581	0.101289505249925	0.690053300700419	0.562591007730109	0.588763795450494	0.504225660077731	-0.00613654265956208	0.015837586698838	1.00062586396817
cela1_red_26_5375088	PC10	-0.0195878685300058	0.0559727833243466	0.22794279611748	0.173164043792475	0.77205720388252	0.645024455218536	0.598893160090045	0.517169800192015	-0.00168636556892575	0.0164890197392494	1.00062586396817
cela1_red_26_5424992	PC10	0.036668416481844	0.0304465594928986	0.0789046170703188	0.35840095370864	0.64159904629136	0.515535639853323	0.562694429221041	0.467298573241323	0.00819322044487474	0.0161955105616226	1.00062586396817
cela1_red_26_5459000	PC10	0.00328520187577827	0.0311680866503697	0.16340075720778	0.185864175737817	0.814135824262183	0.682441692043978	0.650735067054403	0.566960459124467	0.000618268605839454	0.0135380157843901	1.00062586396817
cela1_red_26_5538138	PC10	0.0363759786550904	0.0376253108539365	0.107515286479464	0.306589505002872	0.693410494997128	0.565981711481445	0.585895208517664	0.500460984260901	0.00594310296725656	0.0161378979375563	1.00062586396817
cela1_red_26_5594666	PC10	0.0300580488700183	0.0434710258564959	0.135501388399941	0.264839881482879	0.735160118517121	0.607522570419914	0.59965873011718	0.518053669780052	0.00389279875976407	0.0160395030398185	1.00062586396817
cela1_red_26_5610880	PC10	-0.00446567024984089	0.04418361911925	0.200930788530805	0.182443118978893	0.799069211469195	0.671216782647356	0.616626092490302	0.53558203053177	-0.000550813102620218	0.0155260713700939	1.00062586396817
cela1_red_26_5651496	PC10	0.151687559131012	0.102810082476614	0.148016840195639	0.287337220362413	0.712662779637587	0.584956815450334	0.564645939441948	0.469678048368706	0.00448933943718967	0.0180211497547055	1.00062586396817
cela1_red_26_5709630	PC10	-0.00883143996908158	0.0301992443693042	0.206592215150272	0.143485201176516	0.793407784849728	0.666423677388438	0.649922583673212	0.566322137915638	-0.00172665639295563	0.0134863239551831	1.00062586396817
cela1_red_26_5782525	PC10	-0.0451596544276741	0.03128203681607	0.408005851487986	0.0679342841029377	0.591994148512014	0.468804928702033	0.524059864409076	0.424028234175645	-0.0102912553122726	0.017198322011653	1.00062586396817
cela1_red_26_5792405	PC10	-0.00537446675961097	0.0311256269671306	0.193550285098586	0.156696021576462	0.806449714901414	0.677075137470105	0.649753693324952	0.566163714022532	-0.00101489925203345	0.0135706467341772	1.00062586396817
cela1_red_26_5824507	PC10	0.0648633635702688	0.0797766087141869	0.16231528349174	0.258230586419778	0.741769413580222	0.613978469036048	0.579454130088482	0.490324868566112	0.00304239311246126	0.0174512208475967	1.00062586396817
cela1_red_26_5836537	PC10	-0.02132328447917	0.11036988652189	0.217696071582204	0.200752152995735	0.782303928417796	0.655453261210838	0.581551775422061	0.493643098348653	-0.000541159152087517	0.0175879877146263	1.00062586396817
cela1_red_26_5857608	PC10	0.0428016877499204	0.0406599508432075	0.107627769634729	0.316176262860542	0.683823737139458	0.55601281493462	0.576195967504729	0.484972802406321	0.00633048254855703	0.016591187328315	1.00062586396817
cela1_red_26_5902965	PC10	0.0413296100321863	0.0364478770406974	0.0951132721461956	0.335426963771019	0.664573036228981	0.537097843365913	0.569459764082785	0.475773582444025	0.0072244795753068	0.0165198817716944	1.00062586396817
cela1_red_26_5978254	PC10	0.044135378530783	0.0332784797393905	0.0780695901222438	0.377586743395583	0.622413256604417	0.496857983418117	0.544343666482173	0.445905972253815	0.00903448886667071	0.0169169896369432	1.00062586396817
cela1_red_26_6002508	PC10	0.0286552990166972	0.0483434106916118	0.148817265645541	0.252114305374758	0.747885694625242	0.620317183327586	0.599068428979701	0.517400375339383	0.00314317359436907	0.0162544957167718	1.00062586396817
cela1_red_26_6041700	PC10	0.00170788115567829	0.0302920983718564	0.166572199289682	0.178666151838263	0.821333848161737	0.686449130260609	0.654761648872055	0.569951200519355	0.000329767934930453	0.0133158119078269	1.00062586396817
cela1_red_26_6092007	PC10	0.0169185752368957	0.031267227507476	0.124867366486604	0.242003531524625	0.757996468475375	0.630661560946592	0.633129101988771	0.551056625686065	0.00327279455945009	0.0141725819254155	1.00062586396817
cela1_red_26_6131620	PC10	0.195980994620629	0.117638352562111	0.14913779613062	0.287922332711792	0.712077667288208	0.584408201702775	0.562939871157588	0.467666626218258	0.00448734582385176	0.0181262688817518	1.00062586396817
cela1_red_26_6177262	PC10	-0.0363992452389943	0.0488582673794999	0.268722853514522	0.139273230149527	0.731277146485478	0.603439364789893	0.592003916335951	0.508968034730422	-0.00396150744859626	0.0164885695097795	1.00062586396817
cela1_red_26_6218583	PC10	0.0747069553942598	0.10753049769154	0.179498210549933	0.242021385132593	0.757978614867407	0.630635054087529	0.578480404317474	0.488716437738223	0.00199966230163142	0.0176635616645535	1.00062586396817
cela1_red_26_6221354	PC10	-0.0492954959890715	0.0334196158475673	0.407891058310948	0.07064861243667	0.592108941689052	0.468896860363288	0.521460329252382	0.421447781651693	-0.0103371095819334	0.0174529723013391	1.00062586396817
cela1_red_26_6268348	PC10	-0.0397051382455142	0.107711305370171	0.225967555831454	0.192887469073722	0.774032444168546	0.646993593856086	0.581144975094824	0.493025829397696	-0.00105630721032005	0.0175885223942946	1.00062586396817
cela1_red_26_6393281	PC10	0.0752067103292768	0.04109052200762	0.0683789324321443	0.447024763666019	0.552975236333981	0.434396978765813	0.484596303901836	0.38669773348031	0.0122055761446157	0.0187143770184416	1.00062586396817
cela1_red_26_6544364	PC10	0.00447836447961485	0.0419589707171966	0.179628675899218	0.199736057224748	0.800263942775252	0.672108186795501	0.620635266876034	0.539396249473438	0.000593850909286163	0.0152898742974304	1.00062586396817
cela1_red_26_6602410	PC10	0.0725573299265339	0.107509049620363	0.180282927014984	0.24102435856349	0.75897564143651	0.631769342528484	0.578692714421525	0.4890373417831	0.00194241877432961	0.0176574602552029	1.00062586396817
cela1_red_26_6626247	PC10	0.0797146724243987	0.0898806174449164	0.164425590741517	0.258603412292653	0.741396587707347	0.613601997591189	0.576970996965829	0.486246777313065	0.00300265281638558	0.0176071938738991	1.00062586396817
cela1_red_26_6724339	PC10	-0.0128870709229619	0.0411751746686605	0.220601033256071	0.160866100964467	0.779398966743929	0.65257044522385	0.618532865779462	0.53742394539071	-0.00176287009896849	0.0153218673568704	1.00062586396817
cela1_red_26_6776444	PC10	-0.0245087941660977	0.0320708702184013	0.276673319059419	0.110030214418302	0.723326680940581	0.595371696653637	0.613296466522278	0.532303337818268	-0.00475210465606642	0.0148962637365958	1.00062586396817
cela1_red_26_7002782	PC10	0.0461631606389864	0.0352922254240867	0.0830441144692957	0.369112632180606	0.630887367819394	0.505271318287479	0.547843253350098	0.449809324005665	0.00868712173697083	0.0169934232950324	1.00062586396817
cela1_red_26_7169676	PC10	0.00422255345847568	0.0306958367442262	0.15921651374821	0.188661379271922	0.811338620728078	0.680568254916904	0.652122106979868	0.568030933023953	0.000806930296859092	0.0134477896823881	1.00062586396817
cela1_red_26_7311418	PC10	-0.0304190230949102	0.0387691584796193	0.278851675325649	0.121542504798011	0.721148324674351	0.593125867012712	0.59960581987634	0.518028319374996	-0.00466987085628387	0.0157981860270205	1.00062586396817
cela1_red_26_7549172	PC10	-0.00301602793074914	0.031843684391899	0.185889291532784	0.165824719500073	0.814110708467216	0.682412465319422	0.648285988967143	0.564941093313773	-0.000555748728823554	0.0136823588869745	1.00062586396817
cela1_red_26_7572330	PC10	0.0654425294571354	0.0355346080752756	0.0577929846796864	0.477601143400167	0.522398856599833	0.408464276004969	0.464605871920147	0.368552876648607	0.013465052157537	0.0187048115273464	1.00062586396817
cela1_red_26_7607671	PC10	-0.0167926578104104	0.0308711947382876	0.241991413814558	0.123771603829563	0.758008586185442	0.630677461308194	0.634236982355879	0.552008825887882	-0.00329169112579332	0.0141004393988556	1.00062586396817
cela1_red_26_7648278	PC10	0.00148627895929177	0.0306790397229472	0.168208299417563	0.178568783226541	0.821431216773459	0.686510834665702	0.653222917355896	0.568925391220727	0.000283631643198322	0.0134056013454889	1.00062586396817
cela1_red_26_7659143	PC10	-0.00299494710104623	0.0535341427911167	0.202335903967495	0.193309586902014	0.797664096032505	0.670059941943156	0.60435450913049	0.523184087453766	-0.000275980703413373	0.0162526808928382	1.00062586396817
cela1_red_26_7778019	PC10	0.0523334720518008	0.0316743757915899	0.058739236354413	0.454247938464512	0.545752061535488	0.4285683858819	0.487012825181075	0.388937264093649	0.012292043436282	0.0179820792821533	1.00062586396817
cela1_red_26_7799652	PC10	-0.00678930520014823	0.0419666647658751	0.205238102494645	0.174749610152532	0.794761897505355	0.667619448695221	0.620012287352822	0.538769856305337	-0.000900872314337883	0.0153112566289006	1.00062586396817
cela1_red_26_7868687	PC10	-0.0233839157292585	0.0301394817764234	0.27785273442719	0.104991716334327	0.72214726557281	0.594235953811055	0.617155549238483	0.536070862266445	-0.00485510053486628	0.0146001496774081	1.00062586396817
cela1_red_26_8212340	PC10	0.00235138134524735	0.0294365136697108	0.162266230657678	0.179508403856826	0.820491596143174	0.686020727951133	0.658225365485496	0.571404117348495	0.000465811567901257	0.0131121922449859	1.00062586396817
cela1_red_26_8305890	PC10	-0.138733513996764	0.0791911638795301	0.332257402436244	0.121022681578954	0.667742597563756	0.540196192254981	0.546719915984802	0.448490375887489	-0.0068335922214975	0.0183121681677215	1.00062586396817
cela1_red_26_8366675	PC10	-0.00857620043888335	0.0296780447055692	0.205208666851712	0.14261271482878	0.794791333148288	0.667647138869908	0.652178618319507	0.568061658090049	-0.00170295541271619	0.0133580470564868	1.00062586396817
cela1_red_26_8418777	PC10	0.0480103933908876	0.0318268729492706	0.0658214040602192	0.420668880336102	0.579331119663898	0.457555437921878	0.513509715603679	0.41349172913026	0.0108470542993422	0.0174772668149825	1.00062586396817
cela1_red_26_8454783	PC10	-0.0405070148171511	0.0627232100645178	0.252541869336265	0.159546353232998	0.747458130663735	0.619913501648131	0.587911777430737	0.503030407573197	-0.0029036270206493	0.016969630127224	1.00062586396817
cela1_red_26_8545949	PC10	0.0238527289264755	0.0335978882994571	0.117058530126755	0.268568070349527	0.731431929650473	0.603643352247926	0.614373399523718	0.533413887597114	0.00435320545655116	0.0149851502314227	1.00062586396817
cela1_red_26_8771905	PC10	0.00529765733977902	0.0321839761557926	0.159619928538923	0.194418223114575	0.805581776885425	0.676468647453113	0.645961848346502	0.562922756395657	0.000967683019871289	0.0137939686452535	1.00062586396817
cela1_red_26_8874811	PC10	0.082121001250728	0.041381804815029	0.0623931299348703	0.474790722877105	0.525209277122895	0.411202953916532	0.462816147188024	0.367098771547177	0.0134805990932887	0.0191025915446049	1.00062586396817
cela1_red_26_8906076	PC10	0.0265512569306118	0.0393150842866238	0.130111241318043	0.263793931646035	0.736206068353965	0.608582214659921	0.606094827035923	0.524981906514796	0.00395743476100435	0.0156271841282063	1.00062586396817
cela1_red_26_8945802	PC10	0.0239925902132947	0.0316619211724594	0.109606263544473	0.275515056571866	0.724484943428134	0.596759814170331	0.614878679883662	0.533904843377529	0.00471399984232098	0.0148108216646854	1.00062586396817
cela1_red_26_9022167	PC10	-0.00366409765575096	0.0317906801977102	0.188104166552897	0.163669873268412	0.811895833447103	0.680979915216523	0.64822596017869	0.564897333833754	-0.000676592710523925	0.0136803590464871	1.00062586396817
cela1_red_26_9056824	PC10	0.0529408598725698	0.0332613621562896	0.0646643547027205	0.433633281231415	0.566366718768585	0.446031533358566	0.501702364065865	0.401924820297436	0.011448657625447	0.017849539842105	1.00062586396817
cela1_red_26_9109533	PC10	0.0431447081360241	0.0351486927540946	0.0872141849685328	0.354395860663804	0.645604139336196	0.519238928565142	0.558389954367663	0.461928914995239	0.00805065689364359	0.0167178480649516	1.00062586396817
cela1_red_26_9125900	PC10	0.00558443981198231	0.0371118579060305	0.169395098575539	0.199546672384617	0.800453327615383	0.672289010132467	0.631058229039844	0.54921522005368	0.000869225011888596	0.0146675352625964	1.00062586396817
cela1_red_26_9157859	PC10	0.0581865494892046	0.033984328193615	0.0605151285064351	0.457063013408202	0.542936986591798	0.425978876578901	0.482421858085363	0.384703297828675	0.0124985879332228	0.0182758264513053	1.00062586396817
cela1_red_26_9204873	PC10	0.0455725861336261	0.0315658765757968	0.0685052321678322	0.407143119887771	0.592856880112229	0.469721164885938	0.524351647944397	0.424428011932938	0.010262132192191	0.0172198974212645	1.00062586396817
cela1_red_26_9288223	PC10	0.207924544935205	0.114140649179494	0.142501867845338	0.298929757194793	0.701070242805207	0.573446896060253	0.558568374959869	0.462069760790588	0.00506855032916935	0.0182280540091427	1.00062586396817
cela1_red_26_9352596	PC10	0.0638560908398315	0.0466704394753001	0.0998441128222624	0.351671238305636	0.648328761694364	0.521626089497367	0.548484648872102	0.450509463246742	0.0078971290872624	0.0176007090857515	1.00062586396817
cela1_red_26_9378192	PC10	-0.00328416787815359	0.0312845553612784	0.186031451225503	0.16368084393311	0.813968548774497	0.682288188348944	0.650287704841387	0.56665011835579	-0.000615859949768287	0.0135639877297407	1.00062586396817
cela1_red_26_9478164	PC10	0.0734934778160909	0.0357285141191835	0.0494516916758903	0.524181685887619	0.475818314112381	0.367914252376392	0.426366622436491	0.333676682602628	0.0155992109633853	0.0192735070617452	1.00062586396817
cela1_red_26_9534056	PC10	0.0314541955189505	0.0340947090298046	0.103542470555131	0.30225905983596	0.69774094016404	0.570309925179996	0.594198469608909	0.511556137289358	0.00581018615151022	0.0156472684051602	1.00062586396817
cela1_red_26_9619752	PC10	0.0289169069771245	0.0378197854764442	0.121241264531846	0.276362499953832	0.723637500046168	0.595820051748391	0.602396235514322	0.521107803117059	0.00458022033014435	0.0156550205118961	1.00062586396817
cela1_red_26_9636534	PC10	0.0179730066062671	0.048217040040704	0.164509089917091	0.229282389163565	0.770717610836435	0.643647448006804	0.606208520919344	0.525124437325981	0.00196089504450155	0.0160251012709905	1.00062586396817
cela1_red_26_9667066	PC10	0.0158886230341104	0.0382127991391989	0.148061082401227	0.230733859692665	0.769266140307335	0.642177741431551	0.621205057906108	0.539915422064777	0.00241123239245768	0.0150710885500398	1.00062586396817
cela1_red_26_9697768	PC10	0.0639779381036218	0.0300099492216548	0.0364279564747007	0.585321728163288	0.414678271836712	0.313801029475489	0.378250315362011	0.289629094085345	0.0181029607707836	0.0192619302373755	1.00062586396817
cela1_red_26_9721923	PC10	0.0121085638552434	0.0381719946016198	0.15618096655969	0.219113733064555	0.780886266935445	0.654007068103376	0.624705300375754	0.543232529501477	0.00183044631962556	0.0149502406176177	1.00062586396817
cela1_red_26_9802468	PC10	0.113024539228389	0.0333067183286216	0.0115747229929686	0.830708691517798	0.169291308482202	0.124611046085045	0.157716585489234	0.116783067362609	0.0316735428584477	0.018713179487098	1.00062586396817
cela1_red_26_9896906	PC10	0.0846174149045411	0.0442663803507506	0.0703609712470502	0.446975457776677	0.553024542223323	0.434444001504341	0.482663570976273	0.384931507166362	0.0122436998753875	0.0189045603306907	1.00062586396817
cela1_red_27_10034903	PC10	0.00172689894662169	0.0332929964903116	0.172836882719416	0.183670831517581	0.816329168482419	0.683837646408052	0.643492285763003	0.560571155175588	0.000303800177483235	0.0139677933496614	1.00062586396817
cela1_red_27_10063361	PC10	-0.0489427505841223	0.0364502391836791	0.372718875599791	0.0834111631217646	0.627281124400209	0.501547900129856	0.543869961278445	0.445521348133132	-0.00884979319734741	0.0171741992102085	1.00062586396817
cela1_red_27_10102911	PC10	-0.025100687233452	0.035201323277476	0.269259386274933	0.120006240263629	0.730740613725067	0.602871624678458	0.610734373461439	0.529698947936667	-0.004333513283124	0.0152199896545452	1.00062586396817
cela1_red_27_10126295	PC10	0.0210272213824377	0.0367786066316014	0.133371006536763	0.24981862809247	0.75018137190753	0.622488129197967	0.616810365370767	0.535777844288548	0.00338859626765004	0.0151292322701037	1.00062586396817
cela1_red_27_10161598	PC10	0.00324231427202908	0.0354792233336574	0.172528572185094	0.191180362556575	0.808819637443425	0.678784195803911	0.636291065258331	0.553877971622732	0.000531799564409502	0.0143791159187375	1.00062586396817
cela1_red_27_10300223	PC10	0.0234784869734842	0.0318571702137266	0.111494262023794	0.27224662702246	0.72775337297754	0.600064548661238	0.616259110953746	0.535205848077395	0.00456795345451804	0.0147833549739608	1.00062586396817
cela1_red_27_10572855	PC10	0.0376487992913945	0.071736661484459	0.172645175951923	0.240257514719176	0.759742485280824	0.632533552629022	0.5870973093289	0.501969067836784	0.00212582592795234	0.0171368453527981	1.00062586396817
cela1_red_27_1068914	PC10	0.0511276818105345	0.054425811629127	0.13415970659801	0.286084885186376	0.713915114813624	0.586212863051504	0.579755408215614	0.490929916178708	0.00472687618682864	0.0170193376049708	1.00062586396817
cela1_red_27_10711151	PC10	0.0390106676426194	0.0342927544943825	0.0906830720960473	0.339454469482684	0.660545530517316	0.533415319866696	0.569862458421269	0.476268961786529	0.0074082629775219	0.0163506574047736	1.00062586396817
cela1_red_27_10756804	PC10	-0.0766871939724604	0.0313789082060226	0.652683719586653	0.0288594080006553	0.347316280413347	0.256274356026822	0.318456872412691	0.236935713101436	-0.021499546491767	0.019736214713606	1.00062586396817
cela1_red_27_10835520	PC10	0.00877724957219647	0.0335607830412976	0.153215240236659	0.207876852059874	0.792123147940126	0.665274194299964	0.638907907703467	0.556458098115131	0.00154064372288908	0.0141520777574153	1.00062586396817
cela1_red_27_10847807	PC10	0.0294562678780825	0.0289696396332701	0.0866644647540655	0.321720550930971	0.678279449069029	0.550215596934394	0.591614984314964	0.508491024296266	0.00667758979302146	0.0152547731028068	1.00062586396817
cela1_red_27_10875108	PC10	0.0250343755112097	0.0341770174950801	0.116611386370217	0.272078420571649	0.727921579428351	0.600219845325925	0.611310193058134	0.530256990640703	0.00449028027287219	0.0151271903664896	1.00062586396817
cela1_red_27_10906235	PC10	-0.0416126539710875	0.0328767412383374	0.366391664340525	0.0805434538978341	0.633608335659475	0.507809042827169	0.553064881761641	0.455342595467526	-0.00855352095069841	0.0166685853324164	1.00062586396817
cela1_red_27_10972339	PC10	0.0308353057812113	0.0320614473211567	0.096829024638332	0.310120993437368	0.689879006562632	0.562382809884698	0.5930499819243	0.510228810250747	0.00617543322704242	0.0155138738529914	1.00062586396817
cela1_red_27_11062578	PC10	0.0593350533365218	0.0386178128529412	0.0775317630336179	0.402171273744162	0.597828726255838	0.474193428513733	0.520296963222221	0.420445404966694	0.0101611978931981	0.0178586432429342	1.00062586396817
cela1_red_27_11273026	PC10	-0.00857661813233659	0.0320080687645679	0.206468866124522	0.14958651271592	0.793531133875478	0.666567177368653	0.643944621159558	0.561005947488886	-0.00158272908869158	0.0138531582036416	1.00062586396817
cela1_red_27_11315752	PC10	0.0464474317178952	0.0333128212412863	0.0745508518296881	0.391360554796818	0.608639445203182	0.484174749379792	0.534088593373494	0.434975728892296	0.0096243289277269	0.0171612503162169	1.00062586396817
cela1_red_27_11436477	PC10	-0.0407690118335685	0.0335720392245812	0.354994351640172	0.0848155939459048	0.645005648359828	0.5186833841716	0.560190054413923	0.464035198946155	-0.00807264755024562	0.0165470953393193	1.00062586396817
cela1_red_27_11487185	PC10	-0.000336494296775534	0.0403978211980194	0.188644585015156	0.187043839827414	0.811355414984844	0.68058297173768	0.62431157515743	0.542841989004415	-4.69291550953599e-05	0.0150866369371015	1.00062586396817
cela1_red_27_11488713	PC10	-0.00231565077047422	0.0295550069174963	0.179589145200869	0.162690661092083	0.820410854799131	0.685973525286062	0.657720193707048	0.571249534570976	-0.000457137221871798	0.0131415783609794	1.00062586396817
cela1_red_27_11634317	PC10	-0.00344598996887461	0.0325852531838973	0.188396492364897	0.166144097520162	0.811603507635103	0.680763153168856	0.645459410114941	0.562420047821613	-0.000620521511141014	0.0138432411920791	1.00062586396817
cela1_red_27_11647589	PC10	-0.023605809425766	0.0317956084520506	0.273091313880702	0.110976938020647	0.726908686119298	0.599244757445859	0.615931748098652	0.534879094199202	-0.00460613412810688	0.0147886107957416	1.00062586396817
cela1_red_27_11684497	PC10	-0.00847363740295623	0.0310159379404112	0.205553129258601	0.147028844099848	0.794446870741399	0.667310491610421	0.647418026641551	0.564202118163672	-0.00161361374770969	0.0136468815479796	1.00062586396817
cela1_red_27_11808515	PC10	0.0172781958175798	0.0300600217225119	0.119543969909997	0.245643708764307	0.754356291235693	0.626971645605713	0.634812321325696	0.5524648783679	0.00349013433549038	0.0140083986952375	1.00062586396817
cela1_red_27_11846422	PC10	0.0738370105309772	0.0379358258515282	0.057834088448561	0.486416752792572	0.513583247207428	0.401240806217558	0.455749158758867	0.360251440620391	0.0139361267929059	0.0190133124184583	1.00062586396817
cela1_red_27_12007055	PC10	0.0315985336610596	0.0306091864854552	0.0893246694883343	0.323964535013291	0.676035464986709	0.547984771379239	0.586710795498375	0.501469891226419	0.00676607151550308	0.0155625660148177	1.00062586396817
cela1_red_27_12022929	PC10	0.0627503700242505	0.0346608048492817	0.0574894759676	0.475466723228448	0.524533276771552	0.410455309954073	0.467043800803952	0.37086271569383	0.013340224219389	0.0185966794721914	1.00062586396817
cela1_red_27_12133824	PC10	0.0155831307301458	0.0312137027245787	0.12808254201538	0.235943465665969	0.764056534334031	0.637071260654461	0.635973992318651	0.553544824321776	0.003005727417267	0.0140698617533642	1.00062586396817
cela1_red_27_12180686	PC10	-0.0337318537351063	0.0300060262370336	0.342524819062683	0.0825428622413767	0.657475180937317	0.530537995667419	0.57493231869594	0.483220748846487	-0.00753252278747764	0.0158280092646991	1.00062586396817
cela1_red_27_12262996	PC10	-0.339578541745579	0.111186357011624	0.378898498959775	0.105565093040845	0.621101501040225	0.495595116333109	0.51553640799938	0.415337009165445	-0.00907706735243202	0.0192199075717571	1.00062586396817
cela1_red_27_12445291	PC10	-0.025656809610661	0.0363798495725859	0.26814666522845	0.122794073607593	0.73185333477155	0.60406991464556	0.609059261163957	0.528065335376049	-0.00424708372790505	0.0153538409910134	1.00062586396817
cela1_red_27_12595249	PC10	-0.00350493010393228	0.0301720486718104	0.185174106206306	0.160217021599953	0.814825893793694	0.682868923217755	0.654608872193741	0.56984630581775	-0.000680016250541197	0.0133112761406813	1.00062586396817
cela1_red_27_12603833	PC10	-0.0641906393196034	0.0334810666941686	0.506761306495916	0.0508235818470291	0.493238693504084	0.382388007045494	0.442415111657055	0.347807299866027	-0.014703306992845	0.0188767490167363	1.00062586396817
cela1_red_27_12730459	PC10	0.00647236470170485	0.029709643327447	0.149277793315118	0.196344494924237	0.803655505075763	0.675069614965655	0.654377711760645	0.569720357069159	0.00127838057366338	0.0132797629615577	1.00062586396817
cela1_red_27_12803113	PC10	0.00284861747859652	0.0320002446321583	0.166701285017263	0.185531612258911	0.814468387741089	0.682617021573761	0.647767102723826	0.564524712467436	0.000522286667017618	0.0137137053306533	1.00062586396817
cela1_red_27_12972500	PC10	-0.0121894734024138	0.0351163755861081	0.220034760167855	0.148532533482776	0.779965239832145	0.653067259496271	0.63143270634937	0.549549606639069	-0.00204293277976256	0.014525178260103	1.00062586396817
cela1_red_27_13131721	PC10	0.0512171034102559	0.124656930146678	0.194297281415691	0.226460925006049	0.773539074993951	0.646401444671716	0.579241793578261	0.489907286534611	0.00103070001192238	0.0177024084177774	1.00062586396817
cela1_red_27_13151006	PC10	-0.0132519493129835	0.0318490853310423	0.225257744669806	0.136289985823311	0.774742255330194	0.647707670530604	0.638452269506883	0.555996002270029	-0.00248413124935185	0.0140359842477354	1.00062586396817
cela1_red_27_13172608	PC10	-0.00441445841959547	0.0321263774411784	0.191197717584539	0.162146750409789	0.808802282415461	0.678758229218431	0.646655532005672	0.563526407487977	-0.000807122138085514	0.0137642035765712	1.00062586396817
cela1_red_27_13205750	PC10	0.0174658859999482	0.0305848030037173	0.121018417865916	0.245680263631635	0.754319736368365	0.626944350295736	0.633301318502449	0.551200913005288	0.00346707363492092	0.0141073578868077	1.00062586396817
cela1_red_27_13240763	PC10	-0.0366873106081893	0.029775668597622	0.365315281050624	0.0759328031238951	0.634684718949376	0.508916530483081	0.558751915825481	0.462313388189311	-0.00847004831035847	0.0162259293236631	1.00062586396817
cela1_red_27_13283060	PC10	-0.00464424366127927	0.0358047205743694	0.195736882246397	0.1693509751947	0.804263117753603	0.675552048853579	0.634912142558902	0.552526304396837	-0.000754228435669082	0.0144493835633734	1.00062586396817
cela1_red_27_13295615	PC10	0.0297033410762821	0.0310128263612033	0.0948399161952249	0.309869327801106	0.690130672198894	0.562744601684993	0.595290756003669	0.512990052641316	0.00617674071692675	0.0153531236569552	1.00062586396817
cela1_red_27_13332376	PC10	0.0575091298798732	0.0304763386496507	0.0464003531494672	0.518330553818315	0.481669446181685	0.372882623542	0.435269093032218	0.341241166846551	0.015060581832924	0.0186839965758736	1.00062586396817
cela1_red_27_13385637	PC10	0.0505873062005307	0.0309663323090554	0.0581932496329087	0.453027144616149	0.546972855383851	0.42956620808298	0.488779605750942	0.390560929932256	0.0122096455095451	0.0178779005518404	1.00062586396817
cela1_red_27_13426423	PC10	0.0517924684423975	0.0313348526051818	0.0580431064825964	0.455945427551344	0.544054572448656	0.427069751639087	0.48601146596606	0.387913519363369	0.0123519253511242	0.0179665082267058	1.00062586396817
cela1_red_27_13462679	PC10	-0.141476849316129	0.0527385307900367	0.530458060833855	0.055528089021487	0.469541939166145	0.362482602092238	0.414013850144658	0.322433458550642	-0.0162857532457211	0.0201969273824757	1.00062586396817
cela1_red_27_1351532	PC10	0.00382538207670607	0.0306584579222513	0.160404072321807	0.187114239545021	0.812885760454979	0.681585167033073	0.652481688133172	0.568330734086193	0.000731578422547461	0.0134313627638609	1.00062586396817
cela1_red_27_13519326	PC10	-0.103170553004358	0.030337005367343	0.862725939043627	0.00860048964519788	0.137274060956373	0.0976790893080726	0.128673571311175	0.0918542206158196	-0.0334299450897109	0.017888292318646	1.00062586396817
cela1_red_27_13696818	PC10	-0.0307015932413378	0.0318129478525062	0.310839039777756	0.0960926863316562	0.689160960222244	0.561637534583582	0.593068273890588	0.510247672170019	-0.00620859410909875	0.0154913754799223	1.00062586396817
cela1_red_27_13700311	PC10	0.0228403274578837	0.0683705147458409	0.181982920559453	0.226702391038986	0.773297608961014	0.646143975109054	0.591314688401562	0.508010614929162	0.00139929925955693	0.0169635017401561	1.00062586396817
cela1_red_27_13739853	PC10	0.0277367331172629	0.0439109204932473	0.140309639580426	0.257497883880581	0.742502116119419	0.614704099327418	0.602192476538992	0.520847861353462	0.00352473045948156	0.0159803624675308	1.00062586396817
cela1_red_27_13776553	PC10	0.0267895285499914	0.122660248280697	0.201257915301736	0.218611789580128	0.781388210419872	0.654502670313731	0.580130295118137	0.491485252002473	0.000555685097123276	0.0176713458802188	1.00062586396817
cela1_red_27_13843374	PC10	-0.0167388204984249	0.0307788006159596	0.241870787150802	0.123575751152319	0.758129212849198	0.630778135471899	0.634553461696879	0.552272042939987	-0.00329093574872939	0.0140814973190822	1.00062586396817
cela1_red_27_13940366	PC10	0.0277868712590319	0.0306007408375189	0.0971359330542834	0.300974082018946	0.699025917981054	0.571571966057148	0.60188998492677	0.520538019638851	0.00581095138416324	0.0151177481604883	1.00062586396817
cela1_red_27_14079559	PC10	0.0404736292820865	0.0447004998439746	0.123244487033885	0.291115294084236	0.708884705915764	0.581253752624396	0.585640218881879	0.500143394718274	0.00511629001585371	0.0165158436884762	1.00062586396817
cela1_red_27_14102185	PC10	-0.129379422223426	0.14045277157154	0.244702614310771	0.180230242844992	0.755297385689229	0.627945076696223	0.575067142844237	0.483448408333769	-0.00207436221909904	0.0178574769846625	1.00062586396817
cela1_red_27_1417599	PC10	-0.0325699810371012	0.042229363362353	0.275437878877085	0.128171567166449	0.724562121122915	0.596856850645066	0.596390553956467	0.514234711883746	-0.00442813244953874	0.0160815074068844	1.00062586396817
cela1_red_27_14257249	PC10	0.047778020578331	0.0483178186495659	0.123410580351995	0.298014610483711	0.701985389516289	0.574309117006641	0.578574809164294	0.488886897998935	0.00538608512314018	0.0168621591930127	1.00062586396817
cela1_red_27_14331685	PC10	0.0461221771995234	0.0333496141622678	0.0752120075637641	0.388934019437065	0.611065980562935	0.486658586096381	0.535853972999171	0.4366524565069	0.00952088636234187	0.017123634802443	1.00062586396817
cela1_red_27_14389281	PC10	-0.0185782816627117	0.0318680697102768	0.248683672796848	0.122905583739984	0.751316327203152	0.623622004765084	0.628410743463169	0.546836859921725	-0.00354060057797849	0.014383764825097	1.00062586396817
cela1_red_27_14430536	PC10	0.00871409137952637	0.05878693733028	0.189281457036624	0.211615366661349	0.788384633338651	0.661398494935352	0.599103176302028	0.517425946884406	0.000689664905905224	0.0165490372698146	1.00062586396817
cela1_red_27_1443790	PC10	0.0515628249389015	0.0405338824122047	0.0947677975772924	0.350718225508727	0.649281774491273	0.522675213946635	0.55451397691398	0.457006820892778	0.0078802328853139	0.0171631742037126	1.00062586396817
cela1_red_27_14499550	PC10	0.00533087666807741	0.0307441529399804	0.155819173331808	0.192945553546943	0.807054446453057	0.677497266635963	0.651235273121249	0.567369824063088	0.00101853242828502	0.0134845571145795	1.00062586396817
cela1_red_27_14533096	PC10	-0.0367778740261565	0.0305695518962066	0.35794850898628	0.0792364651648794	0.64205149101372	0.515910497270275	0.56281502584884	0.467439019608985	-0.0081758342441878	0.0162048600019823	1.00062586396817
cela1_red_27_14645706	PC10	-0.0492399344631139	0.0297314354064526	0.464087730495564	0.0547333834175824	0.535912269504436	0.420061514629925	0.481178886086854	0.383597131927006	-0.0126287396155465	0.0178812952619991	1.00062586396817
cela1_red_27_14722527	PC10	0.0230650278396714	0.030158633608926	0.10580553910377	0.276000572019132	0.723999427980868	0.596287379404186	0.618193888877098	0.537099271086689	0.00477694687608636	0.0145687188691875	1.00062586396817
cela1_red_27_14775454	PC10	0.0190585455004925	0.0336713072204409	0.12794110539225	0.247583495559546	0.752416504440454	0.624923346938506	0.624475399048204	0.543052963886992	0.00341243325774091	0.0146588868023942	1.00062586396817
cela1_red_27_14831631	PC10	0.0284889293821273	0.0322068184923491	0.102133971260245	0.296625087010012	0.703374912989988	0.575771407409543	0.601240941729743	0.519782315586084	0.00560148610149776	0.0152822723448144	1.00062586396817
cela1_red_27_15049871	PC10	-0.100344577452462	0.0539255407199801	0.401208501277697	0.0876052179562067	0.598791498722303	0.47503861675298	0.511186280766097	0.411617516312013	-0.0101766648976781	0.0186909690264102	1.00062586396817
cela1_red_27_15148679	PC10	-0.0467563760811636	0.0322343431769472	0.406517526931834	0.0695135634700845	0.593482473068166	0.470394570493778	0.523968909598082	0.423899344847896	-0.0102519981721015	0.0172920169090502	1.00062586396817
cela1_red_27_15300796	PC10	0.0279950754604396	0.0294170567032101	0.0917135261079272	0.30907499798714	0.69092500201286	0.563455877104082	0.599211475904933	0.517570660138515	0.00615927136570986	0.0150806918416124	1.00062586396817
cela1_red_27_15401185	PC10	-0.0224296816563969	0.0290720241368594	0.276426053674123	0.102856815613993	0.723573946325877	0.595771109872829	0.620717130711884	0.53943828329967	-0.00482404237209102	0.0143816373098795	1.00062586396817
cela1_red_27_15525104	PC10	-0.0368640631702242	0.0315323683425226	0.349607374434259	0.083196713502304	0.650392625565741	0.523800593077626	0.567195912063437	0.472773081161229	-0.00783576251241316	0.0161845154780371	1.00062586396817
cela1_red_27_15726295	PC10	0.00305807436760293	0.033056593001746	0.168329925258368	0.187703961786211	0.812296038213789	0.681240515109266	0.643966112955421	0.561036374627259	0.000542361534882669	0.0139330762701881	1.00062586396817
cela1_red_27_15783155	PC10	-0.0471810292304707	0.0310096139425946	0.42656194494282	0.0635480456384174	0.57343805505718	0.452027201503623	0.509890009418762	0.410268649972894	-0.0110732509540142	0.0174709406174433	1.00062586396817
cela1_red_27_15852957	PC10	0.059616272587764	0.0335727614443136	0.0569237185938824	0.47346387304088	0.52653612695912	0.412139567954538	0.469612408365238	0.373194208325905	0.0132117051925139	0.0184632214586753	1.00062586396817
cela1_red_27_15911948	PC10	-0.0587912076655048	0.0324865495425002	0.487288567859503	0.053395567185763	0.512711432140497	0.400285709652684	0.459315864954734	0.363542944878511	-0.013782252714675	0.0185331598766765	1.00062586396817
cela1_red_27_1595844	PC10	-0.0278474456391909	0.0321707983699071	0.293413282234069	0.103314118328587	0.706586717765931	0.578964278863243	0.603272599437345	0.522010461279515	-0.00546553452597569	0.0152173380843991	1.00062586396817
cela1_red_27_16062753	PC10	0.0405683517276536	0.0467820122011563	0.128687332700399	0.284495548359879	0.715504451640121	0.587813958388649	0.586817118939722	0.50160443026579	0.00476602565946969	0.0165664675192835	1.00062586396817
cela1_red_27_16097308	PC10	0.0602875203202911	0.0505560175531708	0.114962039542338	0.320453759912576	0.679546240087424	0.551510150263216	0.564584200545087	0.469609786287398	0.00642103613766576	0.0173243765197547	1.00062586396817
cela1_red_27_16135349	PC10	-0.0073287585481712	0.0425716148300598	0.206729101750109	0.17454003090364	0.793270898249891	0.666280008294264	0.618730867346252	0.537635332722769	-0.000953603590967907	0.0153830994286908	1.00062586396817
cela1_red_27_16161965	PC10	0.00614374783788288	0.0375380391018093	0.16880276887448	0.201434703364406	0.798565296635594	0.670779094665408	0.629762527761113	0.548026478668289	0.000943247985644152	0.0147385476481883	1.00062586396817
cela1_red_27_16222726	PC10	0.0216980280591901	0.0318973421503861	0.115671031564332	0.263357331020494	0.736642668979506	0.609086382962174	0.620971637415174	0.539686844044424	0.00418236237857049	0.0146337613994632	1.00062586396817
cela1_red_27_16260557	PC10	-0.0405075245812225	0.0302578794936366	0.387545346956754	0.0712131144585287	0.612454653043246	0.488096913842006	0.541241538584718	0.442549500341597	-0.00940318555277593	0.0167036027079757	1.00062586396817
cela1_red_27_1626873	PC10	-0.0331948193872637	0.0367882017743773	0.29728498622881	0.110096380702728	0.70271501377119	0.575042475078828	0.592618633068462	0.509717573205092	-0.00554410339208437	0.0158864390990256	1.00062586396817
cela1_red_27_16288665	PC10	-0.00489309230608196	0.0311418573031411	0.191757818682774	0.158236949385754	0.808242181317226	0.678439125394698	0.650005231931472	0.566394050038112	-0.000923008808346848	0.0135627382292453	1.00062586396817
cela1_red_27_16325157	PC10	-0.0421106507099895	0.0313317214952878	0.386102149416002	0.0731603377305232	0.613897850583998	0.489472327370644	0.540737512853475	0.441890387535345	-0.00936579567406122	0.0168245642534981	1.00062586396817
cela1_red_27_16453317	PC10	0.0151011640782727	0.0293136880231702	0.122498952923201	0.235743840889399	0.764256159110601	0.637287191205428	0.6417572061874	0.559071201124629	0.00309951748965398	0.0136985794626506	1.00062586396817
cela1_red_27_16498343	PC10	0.0332778813394527	0.0334743430730174	0.097721435435779	0.314868669702828	0.685131330297172	0.557351380398514	0.587409894861393	0.50241676680669	0.00636097469907061	0.0157968459273307	1.00062586396817
cela1_red_27_16518694	PC10	0.0155772115552581	0.0631845651377365	0.184856179752991	0.220002449529342	0.779997550470658	0.653089399508177	0.595141370717667	0.512831260369354	0.00109270416896745	0.0167606081672743	1.00062586396817
cela1_red_27_16635329	PC10	0.00414731553103214	0.0365992628656817	0.172128954555479	0.194964279981561	0.805035720018439	0.676097219844352	0.632906765462961	0.550841172459607	0.000655996016911946	0.0145709736752743	1.00062586396817
cela1_red_27_16693682	PC10	0.0102141162899637	0.033023498252361	0.147903582501069	0.212998991773614	0.787001008226386	0.660013362079958	0.639097425725318	0.556681508417053	0.00182909392784393	0.0141052618020216	1.00062586396817
cela1_red_27_16706127	PC10	-0.0265431391074397	0.0314458610171188	0.289795482173584	0.103205062510071	0.710204517826416	0.582453490465077	0.606999455316344	0.525985181748747	-0.00532678282125557	0.015039455349765	1.00062586396817
cela1_red_27_16740439	PC10	0.0148093804566719	0.0299859758362097	0.125769286609043	0.233605247992508	0.766394752007492	0.639425539303488	0.640625465398449	0.558116677039387	0.00296888891680629	0.0138001151320943	1.00062586396817
cela1_red_27_16778927	PC10	-0.0285693941209548	0.0301688729097086	0.308115373937111	0.0936819774495745	0.691884626062889	0.564368763225417	0.598202648613315	0.516295578514994	-0.00611272337362166	0.0151862540546571	1.00062586396817
cela1_red_27_16901586	PC10	0.0305298904374603	0.0299388953076428	0.0886329626520964	0.321928100648063	0.678071899351937	0.550045344568593	0.589438936699841	0.50518569592546	0.00668412864254028	0.0154183336342717	1.00062586396817
cela1_red_27_16948524	PC10	-0.0172241429248991	0.0402913944044942	0.23310481580537	0.15033377720366	0.76689518419463	0.639932612807607	0.616561406990971	0.535527918455793	-0.00243956542372668	0.0153418340816656	1.00062586396817
cela1_red_27_17021162	PC10	-0.0422142798810228	0.0340079069106304	0.359289406435933	0.0841791030045962	0.640710593564067	0.514612796523005	0.556531490559471	0.459526415561328	-0.00825795406012297	0.0166763629898793	1.00062586396817
cela1_red_27_17086744	PC10	0.0508696624552802	0.0309800784506712	0.0578377873394699	0.454967852073382	0.545032147926618	0.427833510013976	0.487194360587148	0.389076897047368	0.0122943041584106	0.0179085330996022	1.00062586396817
cela1_red_27_17178021	PC10	0.0418273689500711	0.0315836391522091	0.0747219703721814	0.381303132881145	0.618696867118855	0.493465191130601	0.543974896746673	0.445589317345343	0.00916806270489012	0.0167721965494741	1.00062586396817
cela1_red_27_17210654	PC10	-0.011037591945923	0.055217747984434	0.21492724257316	0.183366506147892	0.78507275742684	0.658042911790435	0.601706251278948	0.520349865941508	-0.000968866924938312	0.016381797942418	1.00062586396817
cela1_red_27_17247741	PC10	-0.000798694837763614	0.0382101396055261	0.187393547249278	0.18326433585968	0.812606452750722	0.681449558447336	0.629342116891042	0.547654211956273	-0.00011970142621148	0.0147928504785326	1.00062586396817
cela1_red_27_17268059	PC10	-7.90105382490395e-05	0.0387665794074284	0.186193568793368	0.185793721808087	0.813806431206632	0.682160147580654	0.628012709398546	0.546447842938103	-1.16262332658615e-05	0.014870809758977	1.00062586396817
cela1_red_27_17373383	PC10	0.0280902416363028	0.0356487828671342	0.115604006901899	0.280359457325389	0.719640542674611	0.59157840282523	0.604036535772712	0.522760505565784	0.00481686052229586	0.0154621691109194	1.00062586396817
cela1_red_27_17404023	PC10	-0.0122003052886985	0.034297009155049	0.220267146454493	0.14629248530119	0.779732853545507	0.652841224713487	0.633440368244317	0.551350610692528	-0.00210194409053025	0.0143980475086216	1.00062586396817
cela1_red_27_1740926	PC10	0.037889569665644	0.0581679629667113	0.155298855676017	0.254796330400557	0.745203669599443	0.617580396999176	0.589904813923426	0.505895081667993	0.00308896871144397	0.0168156062148694	1.00062586396817
cela1_red_27_1742211	PC10	0.026447993724509	0.05878871385605	0.168609054016533	0.236562451053504	0.763437548946496	0.636385646170089	0.594828494929963	0.512375475570446	0.00210428496061998	0.0166808414905667	1.00062586396817
cela1_red_27_17440395	PC10	-0.0223158262410717	0.0319464571255051	0.266222823656823	0.114444333488962	0.733777176343177	0.60587953256984	0.619332842854216	0.538145265580266	-0.00430498066941032	0.0146914501197164	1.00062586396817
cela1_red_27_17678001	PC10	-0.0117387021689223	0.0382899719358679	0.217985210969529	0.157267758061201	0.782014789030471	0.65517494098744	0.62474703096927	0.543275818846599	-0.00176672570158991	0.0149557036779982	1.00062586396817
cela1_red_27_17678150	PC10	-0.0478544329676415	0.0360999695126768	0.370427674941521	0.0836585395322096	0.629572325058479	0.503920213233879	0.545913785526269	0.447518555266139	-0.00874829488514123	0.0170997971603791	1.00062586396817
cela1_red_27_17720779	PC10	0.0194007882988454	0.0311540205972606	0.118330908732376	0.254018152417832	0.745981847582168	0.618337631618232	0.627650938849792	0.546104840664472	0.00380498097308906	0.0143486776218352	1.00062586396817
cela1_red_27_17735909	PC10	0.0103075394195072	0.0340509454740985	0.150449948690373	0.213462354342465	0.786537645657535	0.659550966777343	0.636087696967161	0.553652365342158	0.00178452926510438	0.0142875811156107	1.00062586396817
cela1_red_27_1774470	PC10	-0.0460720691195828	0.0324891430034685	0.398757771957186	0.0716721300610625	0.601242228042814	0.477183654077081	0.529570097981751	0.43012692014924	-0.00992598429123716	0.0171910763508827	1.00062586396817
cela1_red_27_17777239	PC10	0.0325408418065726	0.0329012864553506	0.0968620625971333	0.314422504132231	0.685577495867769	0.557775777587382	0.588715433270635	0.504116937990897	0.00634824416386285	0.0157120124075444	1.00062586396817
cela1_red_27_17824715	PC10	0.0490035745068726	0.0349143907836454	0.0772355687621554	0.388590098076366	0.611409901923634	0.486979674715929	0.534174333161479	0.43503923732292	0.00952689127101569	0.0172901358387346	1.00062586396817
cela1_red_27_17832056	PC10	0.0602526807907296	0.0590092907690764	0.134735878747822	0.290240660180351	0.709759339819649	0.582072941057681	0.575023461071827	0.48333467102945	0.00487854796443277	0.0172651636547629	1.00062586396817
cela1_red_27_17859911	PC10	-0.033097282427008	0.0343949025320476	0.308692002778141	0.101593780833096	0.691307997221859	0.563877258255511	0.589714216388763	0.505617368639592	-0.00608367903756165	0.0158023047282734	1.00062586396817
cela1_red_27_17889072	PC10	0.0212449307995464	0.0369805221240672	0.133519885906503	0.250246485990425	0.749753514009575	0.622079324251809	0.616233628103071	0.535185465999607	0.00340092876200927	0.0151610111780237	1.00062586396817
cela1_red_27_17979074	PC10	-0.0220950402299962	0.0312613198733972	0.267157555768162	0.112368347752217	0.732842444231838	0.60497767845507	0.620474096479621	0.539234441566048	-0.00436822604959134	0.0145953467478984	1.00062586396817
cela1_red_27_18020837	PC10	0.0654395024566085	0.0768503901445293	0.158622822257138	0.262442599540538	0.737557400459462	0.609932844567059	0.578934578202324	0.48935681079922	0.00328986376685921	0.0174353104502113	1.00062586396817
cela1_red_27_18126820	PC10	0.0667396721859843	0.0421130512372085	0.0814281071313011	0.398734701542493	0.601265298457507	0.477218259351129	0.519837191326206	0.420074742508573	0.010032577691103	0.0180643833798352	1.00062586396817
cela1_red_27_18129614	PC10	0.0279073038885469	0.0819483127528263	0.187331421848192	0.22642913313343	0.77357086686657	0.64642949613894	0.586239445018378	0.50088592546519	0.00123603188446805	0.0172758545031875	1.00062586396817
cela1_red_27_18162683	PC10	-0.0126515480779703	0.0506513835368567	0.218081476646614	0.176151616693255	0.781918523353386	0.65505733198009	0.605766906660131	0.52468450002155	-0.00127519429472432	0.016121510013968	1.00062586396817
cela1_red_27_18191755	PC10	-0.00325921405810076	0.0297510157384162	0.183557579061737	0.159952501882028	0.816442420938263	0.683881290414625	0.656489919056234	0.570803660141613	-0.000640178820012104	0.0132047853001081	1.00062586396817
cela1_red_27_18332746	PC10	-0.00360174292062153	0.0350930453148275	0.19186033521389	0.170820028305789	0.80813966478611	0.67835371443296	0.637319636480321	0.554928722058736	-0.000598344781504611	0.0143166765097386	1.00062586396817
cela1_red_27_18347484	PC10	0.00716213322898689	0.0420574963182664	0.17410999907532	0.206167761716378	0.793832238283622	0.666802103977904	0.619722239208302	0.538495709304745	0.000947683294656585	0.0153253964826968	1.00062586396817
cela1_red_27_18401587	PC10	0.0582149206676091	0.0746056769069803	0.160734677455272	0.25824524775828	0.74175475224172	0.613966342854198	0.581020074786448	0.492822902676909	0.00308248767302627	0.0173499295100487	1.00062586396817
cela1_red_27_18426113	PC10	0.000404278891906007	0.029882905154412	0.170203464098653	0.173113569750167	0.826886430249833	0.688427497695453	0.656682966151179	0.570880568346464	7.89870803028729e-05	0.0132090003707606	1.00062586396817
cela1_red_27_18481895	PC10	-0.00390036252643704	0.0326909842462662	0.190087064092454	0.165003344606738	0.809912935907546	0.679594927541384	0.644909591300807	0.561881701735657	-0.000700214075380824	0.0138712876315857	1.00062586396817
cela1_red_27_18553918	PC10	0.0163175488907845	0.0598792091334006	0.181212093991416	0.221727541764538	0.778272458235462	0.651449827026331	0.597060364244045	0.515032364380564	0.00125420097849416	0.0166360588063357	1.00062586396817
cela1_red_27_18603395	PC10	0.0151883856277638	0.0373286427980366	0.147341793426192	0.229123109861628	0.770876890138372	0.643866881562093	0.62353509671218	0.542127522329176	0.00237310793080615	0.0149394214718433	1.00062586396817
cela1_red_27_18672963	PC10	0.0659993756242957	0.0682697930561501	0.146460419495004	0.277064782420423	0.722935217579577	0.594942507565621	0.576474798084573	0.485443894474398	0.00412501494000058	0.0173939075584722	1.00062586396817
cela1_red_27_18756114	PC10	0.0133952608774823	0.0351837263148834	0.145796792038395	0.22424796676173	0.77575203323827	0.648821268868481	0.629955241199875	0.548231011638428	0.0022447361513502	0.0145809318647909	1.00062586396817
cela1_red_27_18837781	PC10	-0.00695371124884096	0.0327980543970866	0.200919005454246	0.156317258612249	0.799080994545754	0.671224517702498	0.642763735933505	0.559957648084064	-0.00124798650857701	0.0139570377191521	1.00062586396817
cela1_red_27_18975898	PC10	0.00887878379360963	0.0305395104951331	0.144397817245416	0.20696258243654	0.79303741756346	0.666052188087097	0.648639600318044	0.565234806926595	0.00171773895590617	0.0135623336764719	1.00062586396817
cela1_red_27_18999310	PC10	-0.00500749566783619	0.0382431011019449	0.198699176962277	0.172826948530933	0.801300823037723	0.673074837883607	0.62847387450679	0.546893137896772	-0.000750589868000729	0.0148248894568121	1.00062586396817
cela1_red_27_19149997	PC10	0.058602175387745	0.0523010724195819	0.121273334354796	0.309053516836988	0.690946483163012	0.563500778205006	0.569673148808216	0.476072774815152	0.00586368083444532	0.0172410095035592	1.00062586396817
cela1_red_27_19190397	PC10	0.00624454407541117	0.029814789507895	0.150314752462221	0.195519843936029	0.804480156063971	0.675698809204341	0.65416540360175	0.569563999478388	0.00122899552035377	0.0132968480433698	1.00062586396817
cela1_red_27_19225020	PC10	0.00894921187758153	0.0310095695922519	0.145616867982454	0.207474113737351	0.792525886262649	0.665651635213686	0.646909018280195	0.56373824725797	0.00170615625967299	0.0136648237954836	1.00062586396817
cela1_red_27_19262723	PC10	0.023200838133674	0.0549609553782314	0.167352250181358	0.234379931462987	0.765620068537013	0.638703349727047	0.598267818355655	0.516338904538344	0.00206168562920498	0.0164824226527318	1.00062586396817
cela1_red_27_19263301	PC10	-0.000717926748350466	0.0327862905589089	0.179613232221795	0.175017252012717	0.820386767778205	0.685959000649743	0.645369515765488	0.562337635161359	-0.000128319329373772	0.0138617891123653	1.00062586396817
cela1_red_27_19388068	PC10	0.0299395752151906	0.0292831449043425	0.0870206676963799	0.322726032525435	0.677273967474565	0.549281833451356	0.590253299778185	0.506446886626324	0.0067182619382921	0.0153271934212494	1.00062586396817
cela1_red_27_1941371	PC10	-0.0829155385349832	0.0638724578253295	0.312500005245856	0.125753859469214	0.687499994754144	0.559967410661897	0.56174613528493	0.46615785699787	-0.00593365544644022	0.0177229526199058	1.00062586396817
cela1_red_27_19418381	PC10	0.00864669062825203	0.029878310219187	0.143033929217371	0.205630267429239	0.794369732570761	0.667243061945125	0.65133580335339	0.567441072368737	0.0017066988502975	0.0134066373165448	1.00062586396817
cela1_red_27_19428695	PC10	0.0469595148083757	0.0704789504456195	0.164042906841304	0.251294355122356	0.748705644877644	0.621166814961397	0.58466273803634	0.498705679025936	0.00274546114757545	0.0171911839998968	1.00062586396817
cela1_red_27_19471091	PC10	0.00864669062825203	0.029878310219187	0.143033929217371	0.205630267429239	0.794369732570761	0.667247029198609	0.65133580335339	0.567443446837519	0.0017066988502975	0.0134066373165448	1.00062586396817
cela1_red_27_19496401	PC10	-0.000237203764659427	0.0312241343798351	0.175212591643899	0.173595403743119	0.824787408356101	0.687842292919259	0.651192004612982	0.567355569693791	-4.45097930122058e-05	0.0135257138553992	1.00062586396817
cela1_red_27_19535183	PC10	0.0299395752151906	0.0292831449043425	0.0870206676963799	0.322726032525435	0.677273967474565	0.54929190998529	0.590253299778185	0.506451880156274	0.0067182619382921	0.0153271934212494	1.00062586396817
cela1_red_27_19597982	PC10	-0.0283398516927837	0.035135386050472	0.283310776443984	0.113332817122584	0.716689223556016	0.58885846008978	0.603356406433432	0.522086569622043	-0.00496075346627926	0.0154470529046029	1.00062586396817
cela1_red_27_19643010	PC10	0.0299395752151906	0.0292831449043425	0.0870206676963799	0.322726032525435	0.677273967474565	0.549301984932742	0.590253299778185	0.506456873091189	0.0067182619382921	0.0153271934212494	1.00062586396817
cela1_red_27_19676351	PC10	0.0304112081449838	0.0292450365493473	0.0858762810121511	0.32618735839872	0.67381264160128	0.546057552397564	0.587936360589129	0.503083054231555	0.00685962877567596	0.015388992768553	1.00062586396817
cela1_red_27_19709109	PC10	0.0304112081449838	0.0292450365493473	0.0858762810121511	0.32618735839872	0.67381264160128	0.546067866872713	0.587936360589129	0.503088315799507	0.00685962877567596	0.015388992768553	1.00062586396817
cela1_red_27_1982494	PC10	0.00579819132068529	0.0312317060185372	0.155669840004584	0.195270036989388	0.804729963010612	0.675890600417919	0.649060123006028	0.565590512645066	0.0010919020484494	0.0136047728824834	1.00062586396817
cela1_red_27_19883291	PC10	-0.0142972746278739	0.0308993765816388	0.230415716611224	0.130364179152098	0.769584283388776	0.642520334917066	0.639220104236678	0.556782364887433	-0.00277509758263864	0.0139297692741808	1.00062586396817
cela1_red_27_19895007	PC10	-0.0288619759519983	0.0324826931875695	0.297233972165006	0.102452972851311	0.702766027834994	0.575099970905659	0.600313054983682	0.518835350438614	-0.0056224072894795	0.0153338457695549	1.00062586396817
cela1_red_27_19933485	PC10	-0.000412403318268729	0.0292037373468694	0.171691908449019	0.168640475698848	0.828308091550981	0.68867798006473	0.659667615852134	0.571724035776597	-8.21860717208938e-05	0.0130372936563984	1.00062586396817
cela1_red_27_20008765	PC10	0.0409466433973628	0.0413812870713655	0.112711747082189	0.305994629880461	0.694005370119539	0.566596475589402	0.58129362303735	0.493264864442628	0.00585885002167786	0.0164850106352552	1.00062586396817
cela1_red_27_20020672	PC10	-0.00320662753802157	0.0393846681397697	0.194792709054199	0.178939194914348	0.805207290945801	0.676221095493658	0.626268096031452	0.544650477257636	-0.000462563561919758	0.014965393163553	1.00062586396817
cela1_red_27_2009183	PC10	0.0240134629983627	0.032705270997976	0.113483572713483	0.272083972362991	0.727916027637009	0.600206349309499	0.614432454923526	0.533458970131054	0.00453509760751114	0.0149126136056866	1.00062586396817
cela1_red_27_20111829	PC10	-0.014231739581196	0.0336608517621508	0.228170614903111	0.139407530261516	0.771829385096889	0.644778597107456	0.632421854835372	0.550391571661928	-0.00251596296373363	0.0143872023008574	1.00062586396817
cela1_red_27_20151766	PC10	0.0095101663924151	0.0381568577208333	0.162028092151823	0.211412665213923	0.788587334786077	0.661609935620979	0.626559242634254	0.544933191116989	0.00143431657478297	0.014885912988249	1.00062586396817
cela1_red_27_20187747	PC10	0.0315629022213539	0.0285966700744672	0.0806493195563499	0.33952428121591	0.66047571878409	0.533290544906034	0.57982639922774	0.491069176423302	0.00739915913792902	0.0155431582280086	1.00062586396817
cela1_red_27_20247089	PC10	0.0131983559199772	0.0295031789454738	0.128460149466696	0.226238030580743	0.773761969419257	0.646723563053192	0.645301819952561	0.562275152949309	0.00267208169436685	0.0135908925884924	1.00062586396817
cela1_red_27_20323059	PC10	0.00274030981083019	0.0329264092529236	0.169020275858941	0.186470628937442	0.813529371062558	0.68198444748377	0.644509095203617	0.56150913137752	0.000487939205981021	0.0139036277253839	1.00062586396817
cela1_red_27_20372415	PC10	-0.0220268657164058	0.029807636460314	0.271456494839008	0.106826607846732	0.728543505160992	0.600879349716709	0.62171689731426	0.540380353415848	-0.00459662181151181	0.0144216210824139	1.00062586396817
cela1_red_27_20434761	PC10	-0.00116727853253149	0.0370510491694838	0.187014516342698	0.180702807414589	0.812985483657302	0.681643818242203	0.632282676242713	0.550283105844861	-0.000181742832968988	0.0146209585661385	1.00062586396817
cela1_red_27_20465358	PC10	0.00612029654410346	0.0341049798270577	0.161793261235209	0.199018108730116	0.800981891269884	0.672787857499773	0.639188630034676	0.556758485757812	0.00105193216166674	0.0141814408789276	1.00062586396817
cela1_red_27_2055670	PC10	0.0563571053485948	0.0420976949447214	0.0938847677461303	0.357893968911515	0.642106031088485	0.515987948026233	0.548221263342355	0.450208528582647	0.00819674700911439	0.0174034205387823	1.00062586396817
cela1_red_27_20648960	PC10	-0.0330389572705529	0.0289302300093866	0.34727315197905	0.0791709506482915	0.65272684802095	0.526092242841991	0.573555897372658	0.481181432890084	-0.00771769591764429	0.0157496280857144	1.00062586396817
cela1_red_27_20670590	PC10	-0.0330389572705529	0.0289302300093866	0.34727315197905	0.0791709506482915	0.65272684802095	0.526104203042707	0.573555897372658	0.481188770602729	-0.00771769591764429	0.0157496280857144	1.00062586396817
cela1_red_27_20714556	PC10	-0.0226907012347434	0.0336424875217055	0.263254241017514	0.119723819797515	0.736745758982486	0.609180666240375	0.617021939184971	0.535916032983508	-0.00411660504486311	0.014902892037402	1.00062586396817
cela1_red_27_20733090	PC10	-0.0289215255200868	0.0299110989002974	0.311880521133448	0.0918513037407699	0.688119478866552	0.560630627734447	0.596268175125782	0.514105375795408	-0.00627050040282685	0.015217719564324	1.00062586396817
cela1_red_27_20920622	PC10	0.0169371139680077	0.0322129413933435	0.128102289849855	0.240755481363655	0.759244518636345	0.632010637486657	0.631142228786489	0.549278728550629	0.00317078608551073	0.0143191604607859	1.00062586396817
cela1_red_27_20941104	PC10	0.0540598289779719	0.0527322102377939	0.127171412570282	0.297376864084693	0.702623135915307	0.574910948656276	0.575451723345025	0.484021231796233	0.00529832590006488	0.0170936669365906	1.00062586396817
cela1_red_27_20970440	PC10	0.0151398238330415	0.0513620092637203	0.173363482726648	0.222398237757386	0.777601762242614	0.65068514928498	0.604238279515966	0.523014191011687	0.00149452948801689	0.0161925173836722	1.00062586396817
cela1_red_27_21077600	PC10	-0.0267531896164474	0.0282620995266362	0.308015394662716	0.0894127022943072	0.691984605337284	0.564457951384585	0.602571903042977	0.52128188875914	-0.00612473809279227	0.0148574567867944	1.00062586396817
cela1_red_27_21132035	PC10	-0.00376380294237199	0.0413980257310161	0.19768821766447	0.180435829574395	0.80231178233553	0.673895012139459	0.621875952761135	0.540514578819275	-0.000508245702196139	0.0152204379628354	1.00062586396817
cela1_red_27_21166015	PC10	0.0112734134165685	0.038887968829587	0.159589358700344	0.216551410761416	0.783448589238584	0.656534915711247	0.62385923053824	0.542449579585052	0.00166211590206553	0.0150202110926576	1.00062586396817
cela1_red_27_21180316	PC10	-0.061224150154889	0.0310865961877804	0.535240085803944	0.0443066540490411	0.464759914196056	0.358604048097491	0.420453260147014	0.328171372835151	-0.0158657244037082	0.0189403654963979	1.00062586396817
cela1_red_27_21216598	PC10	0.0253408786118742	0.0715677172410393	0.182349454176525	0.227994770831139	0.772005229168861	0.644977218449664	0.589655774992336	0.505531272374704	0.00143268278316091	0.0170586722146033	1.00062586396817
cela1_red_27_21251586	PC10	0.0384173284282497	0.0294451694581511	0.0713041530361133	0.381775972710303	0.618224027289697	0.492973704723427	0.546919874253584	0.448764377006018	0.00914367452219653	0.0164808667294123	1.00062586396817
cela1_red_27_21298816	PC10	0.0582554235824618	0.0316791158249061	0.0506341287508917	0.498966596046474	0.501033403953526	0.389171104490397	0.450399275202634	0.354559083382575	0.0142637651937491	0.0185926193989845	1.00062586396817
cela1_red_27_21343767	PC10	0.0484578605769644	0.0431454596862791	0.107644114951708	0.322931935933132	0.677068064066868	0.549029598132307	0.56942394911516	0.475718343274254	0.00660885185641579	0.01690325114809	1.00062586396817
cela1_red_27_21355023	PC10	0.0489692678940508	0.0296966147676422	0.0549859406408983	0.462460350063776	0.537539649936224	0.421712013650131	0.482553709295325	0.38482782473531	0.0125566920514019	0.0178528384641815	1.00062586396817
cela1_red_27_21390789	PC10	-0.0500934135290196	0.0300717165732954	0.464905544536921	0.0549738421239188	0.535094455463079	0.41933248468702	0.48012061333916	0.382649620173063	-0.0126818297697043	0.0179383536764494	1.00062586396817
cela1_red_27_21407653	PC10	0.0644896688161422	0.0369313657738986	0.0645587726191082	0.450195015554928	0.549804984445072	0.431543708283617	0.485246211825964	0.387368084863384	0.0122726820993252	0.018449279206571	1.00062586396817
cela1_red_27_2141729	PC10	0.00122548067222891	0.0304854722857858	0.168665553889345	0.17727491592259	0.82272508407741	0.6870304263322	0.654059530188066	0.569503287446386	0.000235211718403793	0.0133582940668822	1.00062586396817
cela1_red_27_21428289	PC10	0.0337887473870633	0.0307035336618097	0.0854332674687029	0.337088442034429	0.662911557965571	0.535531672037484	0.577478290496868	0.487053326837605	0.00731051955441154	0.015828985568621	1.00062586396817
cela1_red_27_21473744	PC10	0.0620908062371686	0.042652018353666	0.0887455264455335	0.375390750672202	0.624609249327798	0.49882045227656	0.535863722882265	0.436677452110753	0.00898325303095649	0.0177290090616001	1.00062586396817
cela1_red_27_21495139	PC10	0.0405735383019226	0.0336639772650232	0.085517538134487	0.353085313155387	0.646914686844613	0.520431201911668	0.561397148710126	0.465702159696004	0.00799147866578614	0.0165235101752442	1.00062586396817
cela1_red_27_21640366	PC10	0.0356812809068176	0.0283794311781913	0.0715664837514303	0.373057714025329	0.626942285974671	0.501128606514839	0.555375802223241	0.457960912180661	0.0087587991728395	0.0161526933120876	1.00062586396817
cela1_red_27_21697742	PC10	0.0205124883162418	0.0477332792448175	0.159742746536353	0.234987657322072	0.765012342677928	0.638091934749361	0.605269596141575	0.524160398464728	0.00227726395411216	0.0160375342727586	1.00062586396817
cela1_red_27_21746277	PC10	0.0187103611042523	0.0390680580200447	0.144400461943757	0.23877579964674	0.76122420035326	0.634150789144906	0.616823738409503	0.535787959763443	0.00276985811341084	0.0152663331061171	1.00062586396817
cela1_red_27_21782514	PC10	-0.0308070906605758	0.0399962647141768	0.276348647392306	0.124622236567348	0.723651352607694	0.595841020858094	0.599029116040346	0.517332147448462	-0.00452421819977264	0.0158853700869061	1.00062586396817
cela1_red_27_21785832	PC10	-0.00292831044031344	0.0295770918607029	0.181984809623709	0.160629268580219	0.818015190376291	0.684749655157794	0.657385921796072	0.571153680039723	-0.000577972020264074	0.0131560486741138	1.00062586396817
cela1_red_27_21793556	PC10	0.0539193460173842	0.0331025368475069	0.062610593478727	0.442547563635212	0.557452436364788	0.438001741510004	0.494841842886061	0.395539675742116	0.0118326671483985	0.0179690850553384	1.00062586396817
cela1_red_27_21828889	PC10	-0.038408780156475	0.0293632263849686	0.382690852465409	0.0709532992111855	0.617309147534591	0.492170679025196	0.546355848323405	0.448038955294686	-0.00917948151960351	0.0164852359709034	1.00062586396817
cela1_red_27_21859187	PC10	0.0313567215633577	0.0319964265875553	0.0955377251840595	0.313418071539769	0.686581928460231	0.558937488044949	0.591044203276171	0.507624542276946	0.00631529524573094	0.0155667048493408	1.00062586396817
cela1_red_27_21894993	PC10	0.026224220874788	0.0322587520286496	0.107055659642136	0.284627257494732	0.715372742505268	0.587680051482612	0.608317082863132	0.527331702455558	0.00508849472057062	0.0150690300284956	1.00062586396817
cela1_red_27_21917943	PC10	-0.0487732073642287	0.0312104452509442	0.435332584939597	0.0619784221736351	0.564667415060403	0.444397146384112	0.502688992886768	0.40309183935471	-0.0114561840699955	0.017636507639461	1.00062586396817
cela1_red_27_21949910	PC10	0.065318306680514	0.031579507537037	0.0414975515351501	0.556635781733594	0.443364218266406	0.339367051046386	0.401866666731256	0.310989819825211	0.0168832618480527	0.0192023468770346	1.00062586396817
cela1_red_27_21975425	PC10	0.0525075054160683	0.032612213294896	0.0625265830853655	0.440431245061514	0.559568754938486	0.439469238673622	0.497042171853121	0.397617986402925	0.0117247958692758	0.0178823980927531	1.00062586396817
cela1_red_27_21998584	PC10	0.0445313963612171	0.0308324369445506	0.0669850989133476	0.409551996313243	0.590448003686757	0.467549369817668	0.523462904773409	0.423425408076124	0.0103440838966613	0.0171658861997502	1.00062586396817
cela1_red_27_22030096	PC10	-0.011632047122777	0.0294425859041016	0.218858417981071	0.132718800252629	0.781141582018929	0.654292403567426	0.6484227817663	0.565045561569528	-0.00234679145870719	0.0134734961949192	1.00062586396817
cela1_red_27_22121658	PC10	0.0064955327129036	0.0303090479592125	0.150959862956413	0.197050952491045	0.802949047508955	0.674483395498227	0.651989184552542	0.567941082345988	0.00125987432220053	0.0134199923600837	1.00062586396817
cela1_red_27_22153052	PC10	-0.0754461984964106	0.0304909719197867	0.669120536646004	0.0265737874597463	0.330879463353996	0.241128889982358	0.30430567589425	0.223329358572975	-0.0222434095399311	0.0196763941437373	1.00062586396817
cela1_red_27_22190775	PC10	-0.0746119350144008	0.0304474817822693	0.663580166701877	0.0271729010201693	0.336419833298123	0.246237759958514	0.309246932277953	0.228219544845457	-0.0219580612625982	0.0196646635192574	1.00062586396817
cela1_red_27_22271796	PC10	-0.020668192205289	0.0288750450402157	0.266778114229977	0.106319249101408	0.733221885770023	0.605315750921414	0.626902636668615	0.545302553800785	-0.00443082184285155	0.0141605683206106	1.00062586396817
cela1_red_27_22294899	PC10	0.030739606064513	0.0304971732786959	0.0905788096811798	0.319400952776005	0.680599047223995	0.552585689768556	0.590020237542815	0.506071188604694	0.00657736464081268	0.0154571627553877	1.00062586396817
cela1_red_27_22296362	PC10	0.0138564883065513	0.0400056027156993	0.156476554946585	0.223649752428009	0.776350247571991	0.649383417900256	0.619873692625406	0.538626372981387	0.00197326155494447	0.0152162637423959	1.00062586396817
cela1_red_27_22414003	PC10	0.0680877195110559	0.0330190569580139	0.04434306219382	0.544414125545481	0.455585874454519	0.350382310928429	0.411242812260699	0.320270952052956	0.0164057628857452	0.0192350247843496	1.00062586396817
cela1_red_27_22421221	PC10	0.0688462469462226	0.0328048057374331	0.0426049091121704	0.554881042022915	0.445118957977085	0.341151585023356	0.402514048864915	0.312036940631997	0.0168801056189488	0.0193115028262827	1.00062586396817
cela1_red_27_22500531	PC10	-0.00357579929413235	0.0288401160176126	0.183282426181626	0.156402828281327	0.816717573818374	0.684044933703124	0.660314745537046	0.571837866600959	-0.000721469515203337	0.0129802301413147	1.00062586396817
cela1_red_27_2251392	PC10	-0.0068384317055371	0.0376011634555428	0.20347097398128	0.167229061379679	0.79652902601872	0.669193222196715	0.62929996463904	0.547618955617715	-0.00104822076216982	0.014758400114623	1.00062586396817
cela1_red_27_22531595	PC10	0.0572717070428823	0.0355598489911805	0.0682146104512615	0.428255063021097	0.571744936978903	0.450543905141412	0.503530326527642	0.403810548780205	0.0112690222140271	0.0180000847810081	1.00062586396817
cela1_red_27_22657280	PC10	-0.00608046516068132	0.0338880565993864	0.198713138004115	0.161408377021502	0.801286861995885	0.673051896760731	0.639878484974382	0.557458587969702	-0.00105243815029468	0.0141412511885995	1.00062586396817
cela1_red_27_22696662	PC10	-0.00976176151252979	0.0438328903207747	0.212628564505957	0.171656205017172	0.787371435494043	0.660386135074811	0.615715230476871	0.534687918637322	-0.00122044289075773	0.0155410161197377	1.00062586396817
cela1_red_27_22725657	PC10	-0.0267143048202578	0.0507796475098693	0.244709508685615	0.156179937994176	0.755290491314385	0.62793424472239	0.599110553320209	0.517438729089852	-0.00270514154559945	0.0163353125967007	1.00062586396817
cela1_red_27_22785802	PC10	0.0134896184273854	0.0321888058277724	0.136750540904872	0.226073961795266	0.773926038204734	0.646872623063744	0.637175497299862	0.554795745739943	0.00250172569231249	0.0141081920819137	1.00062586396817
cela1_red_27_22806954	PC10	-0.00477522528218997	0.0457515970553057	0.202327402632485	0.18363197243544	0.797672597367515	0.670071626594276	0.614040624932075	0.533108157275602	-0.000560064294285351	0.0156771650621054	1.00062586396817
cela1_red_27_22858011	PC10	0.0336251155702952	0.0550772428193797	0.154942023387979	0.25203223969847	0.74796776030153	0.620363256008664	0.593025736913552	0.510205227403008	0.0029971942754113	0.0166460666600749	1.00062586396817
cela1_red_27_22916244	PC10	-0.0268369191301462	0.0421641693883833	0.25840604947312	0.137415546372242	0.74159395052688	0.613784298681522	0.604178404154638	0.522931050379964	-0.00361763993094926	0.0158368280464363	1.00062586396817
cela1_red_27_22980906	PC10	0.0272419996878992	0.0323803813279273	0.105385290152404	0.289316960062692	0.710683039937308	0.582964289335004	0.605297749784904	0.524187663126806	0.00528642033915005	0.0151729641257624	1.00062586396817
cela1_red_27_23104718	PC10	0.0622520127882085	0.0479583411817227	0.105513541875657	0.339009997323859	0.660990002676141	0.533777521140611	0.555476460800484	0.458148449298776	0.00730704762488588	0.0174731623473893	1.00062586396817
cela1_red_27_23135030	PC10	0.044291529273011	0.0290945051453678	0.0596323685878652	0.433631080842341	0.566368919157659	0.44605318456148	0.506736550569793	0.407074891533237	0.0112969859296763	0.0173242900299556	1.00062586396817
cela1_red_27_23210854	PC10	0.00455906040052883	0.0413842688589557	0.17867397151838	0.199584906186732	0.800415093813268	0.672242862258382	0.621741122294887	0.540405933195448	0.000616059869756759	0.0152243268967692	1.00062586396817
cela1_red_27_23241858	PC10	0.000535514512527935	0.0705832670568151	0.203398946775711	0.204387192473589	0.795612807526411	0.66839675870577	0.5922138607507	0.509264983489352	3.09494012358307e-05	0.0169684732086079	1.00062586396817
cela1_red_27_23246579	PC10	-0.0411860028114981	0.0315156303537018	0.37777581281659	0.0755171343407754	0.62222418718341	0.496693384287185	0.546707052842634	0.448468413178355	-0.00901826881123196	0.0167000134563696	1.00062586396817
cela1_red_27_23310151	PC10	-0.02889392287137	0.0562817800475246	0.242583924115086	0.162376514396553	0.757416075884914	0.630002302414632	0.595039561488361	0.512685763817429	-0.00247641176061045	0.0166154856210176	1.00062586396817
cela1_red_27_23424522	PC10	0.0304192503585422	0.0848941858341823	0.187408550435663	0.227294773151649	0.772705226848351	0.645594661397643	0.585296676412687	0.499603218013141	0.00126310025565253	0.0173295562460622	1.00062586396817
cela1_red_27_23467049	PC10	0.0474139298798385	0.0317530441275638	0.0664219515759998	0.417512743908579	0.582487256091421	0.460450991890779	0.516065304515422	0.415913970373492	0.0107097237207505	0.0174164534068378	1.00062586396817
cela1_red_27_23493664	PC10	-0.0365182879928283	0.029533383536867	0.366649164381998	0.0751743541311496	0.633350835618002	0.507478821160051	0.558176481486853	0.461655991961626	-0.00852088947893186	0.0162142491078657	1.00062586396817
cela1_red_27_23567099	PC10	-0.0273747870448459	0.0301897836063994	0.300757471726329	0.096313591856496	0.699242528273671	0.571765660186187	0.602928936417175	0.521669137620157	-0.00580782409441008	0.0150469182335239	1.00062586396817
cela1_red_27_23615147	PC10	-0.0452600399558112	0.0357473812021951	0.360244943825758	0.086226753143917	0.639755056174242	0.513789107213344	0.553528303030325	0.455840246487725	-0.00830478446256746	0.0168857131706385	1.00062586396817
cela1_red_27_23642525	PC10	0.0484073139793522	0.0356120397262718	0.080915105760047	0.378042552651516	0.621957447348484	0.496363453442433	0.541042341588437	0.442244207254825	0.00907622643170403	0.0171817761299362	1.00062586396817
cela1_red_27_23678736	PC10	-0.0319187283396619	0.0408919666862117	0.277330711264795	0.125403852088695	0.722669288735205	0.59469560674884	0.59726543664651	0.515239245251621	-0.00454824495791815	0.0159873352469637	1.00062586396817
cela1_red_27_23702242	PC10	-0.0314956836176628	0.165472770393414	0.216896134676141	0.205537360495133	0.783103865323859	0.656194055908096	0.577566504828725	0.487174470194874	-0.00036548220063933	0.0178274621140023	1.00062586396817
cela1_red_27_23710265	PC10	0.0198557274518986	0.0295863030664077	0.11120550834823	0.260149614576766	0.739850385423234	0.612116151022729	0.628644877075004	0.547041104364471	0.00412905137313851	0.0141725781867906	1.00062586396817
cela1_red_27_23724932	PC10	0.0515158248532087	0.0336438550153675	0.0683177477476927	0.419036439684556	0.580963560315444	0.459236816472532	0.512645812567752	0.412805908749239	0.0108241377363541	0.0176600276301119	1.00062586396817
cela1_red_27_23729375	PC10	0.0173867196611746	0.0665183929415089	0.185588925462203	0.221354165458338	0.778645834541662	0.651758879910667	0.593056909079459	0.510233526307163	0.00111640287233293	0.0168819095968512	1.00062586396817
cela1_red_27_23813627	PC10	-0.0762709085655386	0.0524784693078454	0.350256501005005	0.1041680463439	0.649743498994995	0.523141262611527	0.545575452651095	0.447184767896381	-0.00780468921693612	0.0178711218226449	1.00062586396817
cela1_red_27_23885825	PC10	0.0325838706954461	0.0302604542098055	0.0858857891785036	0.332831604691616	0.667168395308384	0.539634123507343	0.581282606129881	0.493246510181519	0.00713348241302236	0.0156802953003864	1.00062586396817
cela1_red_27_2390178	PC10	-0.0265789860344071	0.0363512899219116	0.271869457525324	0.120897767695274	0.728130542474676	0.60043557488732	0.607232774779402	0.52622828529278	-0.00441666530313518	0.0154097932499502	1.00062586396817
cela1_red_27_23945640	PC10	-0.0271272247790593	0.030099327369466	0.299760905901562	0.0964704641701021	0.700239094098438	0.572721534026571	0.603768629928336	0.522505947170529	-0.00576782080356476	0.0150127078828567	1.00062586396817
cela1_red_27_23978793	PC10	0.049320222383706	0.0330651976226977	0.0691218670591266	0.412623518296646	0.587376481703354	0.464623373511819	0.518254614644228	0.418366460988051	0.0105334721531636	0.0174912273098467	1.00062586396817
cela1_red_27_24015275	PC10	0.0443487490097552	0.0318857690705867	0.0718501610118339	0.394687253078361	0.605312746921639	0.481172532927383	0.533462585909805	0.434287319023728	0.00974019901631772	0.0170466929103234	1.00062586396817
cela1_red_27_24144151	PC10	0.0220424260460168	0.0507292359591083	0.162561643449954	0.235607269658444	0.764392730341556	0.637467636278989	0.601831086891601	0.52048898324652	0.0022277303476903	0.0162487154265809	1.00062586396817
cela1_red_27_24160686	PC10	0.0804817434931431	0.0343125688299531	0.0367659866200847	0.601682568821285	0.398317431178716	0.29963934206084	0.361551444558631	0.274478611596273	0.0192022084653444	0.0197916199015676	1.00062586396817
cela1_red_27_24193832	PC10	-0.0128715174055969	0.0291622799384508	0.224834260889489	0.128153732952795	0.775165739110511	0.64819216938603	0.647012006157716	0.563831714766038	-0.00263146775490797	0.0134983414719916	1.00062586396817
cela1_red_27_24227666	PC10	-0.0269017618834456	0.0322116794871978	0.288301223496262	0.105444835639979	0.711698776503738	0.583933889186108	0.606253940863759	0.525193663630654	-0.00524671820904648	0.015129147106472	1.00062586396817
cela1_red_27_24287922	PC10	0.0470595362771682	0.0444863337598023	0.113623491052073	0.311739802964398	0.688260197035602	0.56074081860669	0.574636705983529	0.482756032257637	0.00607989708388937	0.0168206031646212	1.00062586396817
cela1_red_27_24320536	PC10	-0.0208639301505552	0.0294198686644347	0.26619905121642	0.10806014701975	0.73380094878358	0.605905390819658	0.625740801763829	0.544183386449305	-0.00438887644228856	0.0142526756717616	1.00062586396817
cela1_red_27_24374561	PC10	-0.0486290453440164	0.0300252791794957	0.453758830823747	0.0569682563698196	0.546241169176253	0.428909886801005	0.489272912806433	0.390777352488331	-0.0121985008673847	0.0177677026309026	1.00062586396817
cela1_red_27_24476180	PC10	-0.0422104626643824	0.0304811523503265	0.397209089065457	0.0692831156020055	0.602790910934543	0.478613092873945	0.533507795332537	0.43433849451564	-0.00981365710409093	0.0169058288071892	1.00062586396817
cela1_red_27_24660266	PC10	0.000846298578162448	0.0332390311622336	0.175444036072562	0.180764335157152	0.819235664842848	0.685367065223221	0.643791628770287	0.560861261939431	0.000149109145315764	0.0139529600801097	1.00062586396817
cela1_red_27_24697076	PC10	-0.0307444617092607	0.0328566082593445	0.305157059973106	0.100159991029802	0.694842940026894	0.567434565334769	0.594682948997092	0.512164682526584	-0.0059541345309804	0.0155336824507458	1.00062586396817
cela1_red_27_24709506	PC10	0.0623038544406917	0.0309381887984881	0.0423502027870695	0.547557782475627	0.452442217524373	0.347462782354726	0.410092014737303	0.318963849806613	0.0164196197981383	0.0190471202601527	1.00062586396817
cela1_red_27_24748000	PC10	-0.0589005374424391	0.0300968778180614	0.538884218425529	0.0429525596815504	0.461115781574471	0.355549449655366	0.41816322189292	0.32619948659272	-0.0159628939578075	0.0188618204378036	1.00062586396817
cela1_red_27_2485581	PC10	-0.00458028030152722	0.0334686773018835	0.193279891641257	0.164722627428807	0.806720108358743	0.677273232680631	0.641997480929937	0.559259990409608	-0.000802513632329001	0.014034709045299	1.00062586396817
cela1_red_27_24998118	PC10	-0.0446940703021209	0.0393893601269868	0.330755964425432	0.100521735432762	0.669244035574568	0.541771296905742	0.568722300141806	0.474853110270445	-0.00699718006729228	0.0167257218960221	1.00062586396817
cela1_red_27_25035516	PC10	-0.0170380484110524	0.0423742131006005	0.230964141133644	0.155288081986159	0.769035858866356	0.641950477774216	0.613747776880197	0.532773314987088	-0.00224872049879518	0.0155390984582923	1.00062586396817
cela1_red_27_25163518	PC10	0.00439230663509225	0.0320260284272356	0.161975722816129	0.19099816277708	0.80900183722292	0.678921399498637	0.647026114406791	0.563846463919915	0.000805595627257609	0.0137428182247657	1.00062586396817
cela1_red_27_25223517	PC10	0.0750496548885197	0.0344655336872476	0.0427337638910222	0.560999270588821	0.439000729411179	0.335052164495566	0.396266965520157	0.30587161543557	0.0172614535088973	0.0195165952075106	1.00062586396817
cela1_red_27_25383770	PC10	-0.0227030668951905	0.0301577395868605	0.273996812347739	0.10664296240922	0.726003187652261	0.598351578710602	0.619360225243041	0.538168230864463	-0.00469285780099027	0.0145311264080636	1.00062586396817
cela1_red_27_25412178	PC10	0.0231149839714794	0.0462566707846159	0.152879457629967	0.242299502728135	0.757700497271865	0.630311115357898	0.604821039641898	0.523691375531307	0.00269900849466861	0.0159956568554302	1.00062586396817
cela1_red_27_25451531	PC10	-0.0263899334692961	0.0295737229626443	0.298085839192892	0.0958758751476375	0.701914160807108	0.574201632328869	0.606038285659471	0.524924039721709	-0.00570627396928957	0.0148916509501193	1.00062586396817
cela1_red_27_25577817	PC10	0.0904649705425073	0.0957148871730953	0.164774131943069	0.259618324470918	0.740381675529082	0.612625409802347	0.575607543586013	0.48423921950425	0.0030312169573951	0.0176838163823469	1.00062586396817
cela1_red_27_25587621	PC10	-0.0309203075866202	0.04535597345164	0.263015451607462	0.138853344203502	0.736984548392538	0.609331460660955	0.598131204189036	0.51618717138768	-0.00375761247116156	0.0161685617631908	1.00062586396817
cela1_red_27_25645248	PC10	-0.00584610475957926	0.0345861570785651	0.198492109894734	0.163616980423208	0.801507890105266	0.673185713751752	0.637890909682058	0.555472095144856	-0.000988919837969359	0.0142615690503202	1.00062586396817
cela1_red_27_25647401	PC10	-0.0255167978783769	0.0417456273241885	0.255351681049243	0.138597136980951	0.744648318950757	0.616984466109216	0.606051181969806	0.524935616141641	-0.00348231193869586	0.0157570586755425	1.00062586396817
cela1_red_27_25689133	PC10	-0.00153390549779836	0.0426107376378318	0.193461939735535	0.186740126827175	0.806538060264465	0.677134959978847	0.619797933437289	0.538551264060199	-0.000199002400484048	0.0153490682212214	1.00062586396817
cela1_red_27_25728603	PC10	-0.0324202893198818	0.0310368579370938	0.325992684350378	0.0894992763197392	0.674007315649622	0.546212222772515	0.584508039329882	0.4984921403776	-0.00684891268175793	0.0156659526614681	1.00062586396817
cela1_red_27_25802381	PC10	-0.0598524780458308	0.03141273416606	0.516982421331178	0.0474275488730752	0.483017578668822	0.374027981299789	0.435590029795747	0.341492525706209	-0.0150578132988848	0.0187777769821308	1.00062586396817
cela1_red_27_25868544	PC10	0.0800533997489451	0.0310587627387278	0.024681374015918	0.688586855983795	0.311413144016205	0.223717345469352	0.286731770000287	0.207066982052455	0.0233027076887299	0.0197361648670286	1.00062586396817
cela1_red_27_25894831	PC10	-0.0274492277955459	0.0306803353240123	0.298584898876648	0.0981818192029497	0.701415101123352	0.573770870501293	0.603233281920402	0.521974387597919	-0.00571012384772507	0.015084658695101	1.00062586396817
cela1_red_27_2590703	PC10	-0.0626661519282452	0.0295657895142549	0.585692868204646	0.0360703054728831	0.414307131795354	0.313497954768615	0.378236826322471	0.28957690255338	-0.0180809445986838	0.0192117835714945	1.00062586396817
cela1_red_27_25952628	PC10	0.00333138303831954	0.047318021329024	0.187875490486516	0.200221780309273	0.799778219690727	0.671730550799029	0.611902729204211	0.530821967262613	0.000371640832556452	0.0158080206013692	1.00062586396817
cela1_red_27_26040060	PC10	-0.0476725421589378	0.0286606779057035	0.470831646400115	0.052299716627597	0.529168353599885	0.414452315310348	0.476868636972288	0.379734719488415	-0.0128578247730974	0.017829444386989	1.00062586396817
cela1_red_27_26099936	PC10	-0.00370104358194923	0.0449479061053975	0.199715455576414	0.1848082609184	0.800284544423586	0.672135132086651	0.615476283505186	0.534438027476092	-0.000445313128747578	0.0155967744483872	1.00062586396817
cela1_red_27_26115239	PC10	0.068337641274325	0.031433014595244	0.0374851358992979	0.584468974533666	0.415531025466334	0.314825470522072	0.378045889567036	0.289262801546151	0.0181782363455014	0.0194130723787134	1.00062586396817
cela1_red_27_26137288	PC10	-0.00276023756685182	0.0463101291358093	0.198576349197976	0.187981844021499	0.801423650802024	0.673132188026007	0.613441806780526	0.532461492468128	-0.000317902186346977	0.0157190268825236	1.00062586396817
cela1_red_27_26157795	PC10	0.0364479675758008	0.0330412449874927	0.0901829586539233	0.334893601885127	0.665106398114873	0.537648600824839	0.574923439460949	0.48321362229665	0.00721708900255455	0.0161115804639374	1.00062586396817
cela1_red_27_26182457	PC10	0.06935209547257	0.0330066158172613	0.0428776629553174	0.553964633237958	0.446035366762042	0.342009471302582	0.403157703806725	0.312493152930075	0.0168493790187754	0.0193227921274365	1.00062586396817
cela1_red_27_26239548	PC10	-0.0273318534186339	0.0304716594186734	0.298994572096886	0.09757440732292	0.701005427903114	0.573355378178184	0.603431020580194	0.522154618864022	-0.00573045196528988	0.015058884191281	1.00062586396817
cela1_red_27_26283196	PC10	0.0319982535328944	0.0318893593436425	0.0938466626032826	0.317719895236794	0.682280104763206	0.554418263539625	0.588433442159924	0.503742717300146	0.00649750747833353	0.0156326751531471	1.00062586396817
cela1_red_27_26307756	PC10	0.0576282453508799	0.0358268439907731	0.068820679679644	0.426745608686623	0.573254391313377	0.451902380900011	0.504433711633733	0.404818334274864	0.0112079132850446	0.0180018727252827	1.00062586396817
cela1_red_27_2631318	PC10	0.0112072526707591	0.0315722829309389	0.140931680112537	0.216826837422611	0.783173162577389	0.656276118235099	0.642241482464852	0.559474222275546	0.00210901173714748	0.0138791551003163	1.00062586396817
cela1_red_27_26354391	PC10	-0.0162784463110682	0.0301414408644758	0.240555978269355	0.122438984381741	0.759444021730645	0.632214863571922	0.637005037348904	0.554621772977125	-0.00326521605095812	0.0139402783198798	1.00062586396817
cela1_red_27_26588582	PC10	-0.0122612560658824	0.0323890194267132	0.220983759273399	0.140597385287131	0.779016240726601	0.652129676105013	0.63841885543947	0.555974568664095	-0.00225182714939922	0.0140803128808835	1.00062586396817
cela1_red_27_26598893	PC10	0.0752746817462312	0.0352160780169401	0.0455145225731678	0.546065857560886	0.453934142439114	0.349044290467822	0.408419619865946	0.317042359511381	0.016596422546612	0.0194478726731855	1.00062586396817
cela1_red_27_26656775	PC10	-0.0335862328935575	0.0401694139135284	0.285325016701478	0.120482223951495	0.714674983298522	0.586948657362879	0.594192759347027	0.511546874703124	-0.00493474542782499	0.0160420492059929	1.00062586396817
cela1_red_27_26682441	PC10	-0.0608693352408169	0.0295302152466047	0.570469287742293	0.0380582174173931	0.429530712257707	0.326036730908545	0.391472494840314	0.300785724648153	-0.0173674294215623	0.0190875364425858	1.00062586396817
cela1_red_27_26716954	PC10	-0.0230662676689426	0.0394785980531445	0.251980888968907	0.13702246653032	0.748019111031093	0.620438091449835	0.610996644500772	0.529934943843234	-0.00339298981770026	0.0154796971305022	1.00062586396817
cela1_red_27_26744754	PC10	-0.0447946316141778	0.0316627882759619	0.400490894648002	0.070170660366211	0.599509105351998	0.475564881803069	0.529338444985787	0.42987227471958	-0.00998172944732798	0.0171187227334314	1.00062586396817
cela1_red_27_26774310	PC10	-0.0322712782227905	0.0323134339674467	0.316568422536922	0.0950335504754733	0.683431577463078	0.555668818413539	0.588398026987605	0.503701013063578	-0.0064451923621449	0.0156710427887167	1.00062586396817
cela1_red_27_26799520	PC10	-0.00503730970287592	0.0366773466671975	0.197631562655901	0.169973404797004	0.802368437344099	0.673952065897962	0.632395032547095	0.550374453878341	-0.000795113627162035	0.0145938298480064	1.00062586396817
cela1_red_27_2727547	PC10	-0.0136513335282572	0.0328327982249476	0.226380796662847	0.138347558248913	0.773619203337153	0.646499595091407	0.63527164508824	0.552882841199086	-0.00247852290182054	0.01422540120788	1.00062586396817
cela1_red_27_27297842	PC10	0.0123096355674684	0.039505415935888	0.158650210575262	0.219423893262609	0.780576106737391	0.653676976724341	0.621925896162128	0.540587991855848	0.00177964585866492	0.0151200977505801	1.00062586396817
cela1_red_27_27401097	PC10	-0.00246773341146204	0.0331715052957419	0.185907457307718	0.170347864750661	0.814092542692282	0.682394195195554	0.643744677941621	0.560812983021645	-0.000435934615297122	0.0139496580482821	1.00062586396817
cela1_red_27_27457186	PC10	0.00677857895576124	0.0317285454156392	0.154040420769804	0.199442611085787	0.800557388914213	0.672388934501395	0.646516968144409	0.563400549768279	0.00125848175070739	0.0137377802955065	1.00062586396817
cela1_red_27_27590859	PC10	-0.000333167007525997	0.0314067933833901	0.175888193527289	0.173633457093275	0.824111806472711	0.687612625915483	0.650478349379436	0.566781501621465	-6.21673158047659e-05	0.0135668504718215	1.00062586396817
cela1_red_27_27665860	PC10	-0.0300286693568154	0.0340784556756898	0.295456790611156	0.106220155642778	0.704543209388844	0.576998415199154	0.598323053746066	0.516412500278619	-0.0055159019932172	0.0155225091870157	1.00062586396817
cela1_red_27_27757569	PC10	-0.0300025330315087	0.0295976776895089	0.320902429183054	0.0882525143405801	0.679097570816946	0.55103368030525	0.590845056476365	0.507319919262603	-0.00664299472965848	0.0153431555603597	1.00062586396817
cela1_red_27_27880859	PC10	-0.0705531818234826	0.0542466994350307	0.327627975346062	0.114246583298769	0.672372024653938	0.544667936729456	0.558125441355168	0.461618281372959	-0.00672991021872354	0.0176043343062231	1.00062586396817
cela1_red_27_27973612	PC10	0.00237938267035604	0.0341840625993377	0.172577551791601	0.186984349134562	0.813015650865438	0.681662143695618	0.640438099073837	0.55793360433592	0.000406880943469484	0.0141423101433041	1.00062586396817
cela1_red_27_28083541	PC10	0.000935038382895206	0.0626472814724016	0.200547141545381	0.202687701425241	0.797312298574759	0.669837786366987	0.596765157029378	0.514670095868094	6.64491467638997e-05	0.0167007024052811	1.00062586396817
cela1_red_27_28120734	PC10	-0.055931254622463	0.0298948754137418	0.51786371384067	0.0459477000866008	0.48213628615933	0.373437948070918	0.436188586072729	0.342025176915099	-0.0150008150550094	0.0186068459866575	1.00062586396817
cela1_red_27_28205026	PC10	-0.0394350441367457	0.0348010912821096	0.337877655444345	0.0919538935105494	0.662122344555655	0.53472445637821	0.570168451045105	0.476753183180766	-0.00733880922739858	0.0163816704706285	1.00062586396817
cela1_red_27_28237626	PC10	0.0421230482931046	0.0734880922739413	0.170970367569974	0.243361440352309	0.756638559647691	0.629345231426637	0.585668192077717	0.500181799108675	0.00228038836011481	0.0172014275256007	1.00062586396817
cela1_red_27_28268344	PC10	-0.00677252749258917	0.0402326674177656	0.204509180845096	0.172059433555547	0.795490819154904	0.668306245537301	0.623431385599358	0.542033485744209	-0.000951446522011614	0.0151080380390153	1.00062586396817
cela1_red_27_28302289	PC10	0.0373234636544093	0.0303594922868121	0.0773247665224036	0.363770470247723	0.636229529752277	0.510578618426174	0.558904763229873	0.46250958345312	0.00841503738016458	0.0162832996736665	1.00062586396817
cela1_red_27_28350234	PC10	-0.0229239493069694	0.0317037538278677	0.269968179407041	0.112157637773174	0.730031820592959	0.602241701518913	0.617874182819786	0.53687665936387	-0.00447465493815784	0.0147181489457321	1.00062586396817
cela1_red_27_28491311	PC10	-0.0321107006953329	0.0311366534165168	0.323407137468895	0.0905241442669973	0.676592862531105	0.548482897267732	0.586068718264108	0.500679233178187	-0.00674071781763201	0.0156312455499039	1.00062586396817
cela1_red_27_28501719	PC10	-0.0453379366764338	0.0321662491672616	0.397878563988622	0.0714603269975702	0.602121436011378	0.477995020999771	0.530661109013807	0.431376898150073	-0.00988179663966298	0.0171367070563106	1.00062586396817
cela1_red_27_2872139	PC10	-0.0141398815795673	0.0293054016085283	0.23095533069559	0.125109932233433	0.76904466930441	0.641960158494899	0.643934737070976	0.560993266135113	-0.00289154860066635	0.0136211312434453	1.00062586396817
cela1_red_27_29009550	PC10	-0.00192847209192534	0.0321984281018927	0.182673792313606	0.170030527319798	0.817326207686394	0.684415560315162	0.647295680366596	0.564109035191095	-0.000351235551493372	0.0137464394594451	1.00062586396817
cela1_red_27_29082163	PC10	0.0030759475854323	0.0324651938401814	0.167014029736755	0.186970706971881	0.813029293028119	0.681665808971401	0.646015263291364	0.562967406855722	0.00055586339737383	0.0138138034014385	1.00062586396817
cela1_red_27_29386401	PC10	0.0202714481060697	0.0551014502781464	0.171223488679664	0.229489403764029	0.770510596235971	0.643480243313424	0.599287107556307	0.517681097405604	0.00179129414658412	0.0164544515986794	1.00062586396817
cela1_red_27_29518215	PC10	0.0152774232261659	0.0367018855818208	0.145515096741864	0.229855451390015	0.770144548609985	0.643111583119515	0.624629451868121	0.543161357997211	0.00243919790003237	0.0148632178295234	1.00062586396817
cela1_red_27_29588057	PC10	0.0361265363852231	0.0317736123208909	0.0855577847479791	0.342971882246623	0.657028117753377	0.530143729699577	0.571470333005398	0.47842326601252	0.00755849679441464	0.0160933621109844	1.00062586396817
cela1_red_27_29627658	PC10	0.00755634626859025	0.0296647706302582	0.145723039689619	0.200836995980886	0.799163004019114	0.671282519888889	0.653439964329495	0.569077685185358	0.00149764868756108	0.0133104668425729	1.00062586396817
cela1_red_27_2964268	PC10	0.00147624359415067	0.033266839080286	0.173553596112721	0.182824384180914	0.817175615819086	0.6843320096575	0.643622019706365	0.560690881685919	0.00025990247181152	0.0139611625647833	1.00062586396817
cela1_red_27_29653889	PC10	0.0875026506477929	0.0342748942433041	0.0304086857720868	0.650283497077787	0.349716502922213	0.259106239793083	0.319307817150126	0.23808591774891	0.0216123902141061	0.0199798441536312	1.00062586396817
cela1_red_27_29780532	PC10	0.00615801321042409	0.029100549498941	0.148455669374168	0.194353439928507	0.805646560071493	0.676521126944327	0.657190890697326	0.571078948965728	0.00123784549571257	0.013120918870977	1.00062586396817
cela1_red_27_29927021	PC10	0.010146924067985	0.0317736499342044	0.144483691998662	0.212542002211064	0.787457997788936	0.660478132862822	0.642974305790274	0.560126767269873	0.00189247738145714	0.0138692875181778	1.00062586396817
cela1_red_27_30001492	PC10	0.0509417992609668	0.0398411027398664	0.093175702244908	0.353318143438305	0.646681856561695	0.520143451128251	0.553506154316787	0.455819985230781	0.00799830651558462	0.0171500524341154	1.00062586396817
cela1_red_27_30035900	PC10	-0.0445031852265961	0.053196496120898	0.276020194904186	0.138807448415927	0.723979805095814	0.596252577513391	0.585172356679887	0.499386927772943	-0.00424708249095445	0.0168285085701931	1.00062586396817
cela1_red_27_30111408	PC10	-0.0415530084286143	0.052136055787578	0.272494848715449	0.139987282590893	0.727505151284551	0.599834652417262	0.587517868693658	0.502538856700143	-0.0040889146240032	0.0167285104058588	1.00062586396817
cela1_red_27_30278981	PC10	0.020844080520885	0.0376582927305588	0.136300038903048	0.247692469654581	0.752307530345419	0.624778895825283	0.616007491442371	0.534960898191474	0.00325463170609669	0.015210532818438	1.00062586396817
cela1_red_27_30279099	PC10	0.0225314057865749	0.0440502556407104	0.149186168900578	0.243555167721689	0.756444832278311	0.629152342729995	0.607258663377733	0.526266197754216	0.00282932242216291	0.0158261061666236	1.00062586396817
cela1_red_27_30445961	PC10	0.0235183285496009	0.0348236700379529	0.121999771011564	0.263705193243058	0.736294806756942	0.608702148684247	0.614295035745378	0.533347961059526	0.0040963168711099	0.015078807874271	1.00062586396817
cela1_red_27_30577623	PC10	-0.0483057311263847	0.0409203314678232	0.335336330758219	0.10057969964826	0.664663669241781	0.537219235616299	0.564083969593521	0.469018635434011	-0.00718982889492149	0.0169352050627467	1.00062586396817
cela1_red_27_30639852	PC10	0.0518493514332443	0.0420066168485323	0.0994171706675779	0.341644340448968	0.658355659551032	0.531254228262865	0.558938488883454	0.462584198040305	0.00746607358043124	0.0171267201614353	1.00062586396817
cela1_red_27_30767601	PC10	-0.0130200999309943	0.0307759869815944	0.224772116225048	0.133384536260408	0.775227883774952	0.648252015250499	0.641843347514544	0.559138476960484	-0.00252728322208579	0.0138266662114699	1.00062586396817
cela1_red_27_30771973	PC10	-0.0229836084628929	0.0452234047068625	0.243223994541525	0.150961963320614	0.756776005458475	0.629484353872226	0.605814042137861	0.524738648292146	-0.00277658350448556	0.0159223082069762	1.00062586396817
cela1_red_27_30809307	PC10	-0.00904049485714952	0.0315904786273706	0.20809046647294	0.147069634667734	0.79190953352706	0.665048818491659	0.644839898859327	0.561826417544705	-0.00169227419262922	0.0137874015534293	1.00062586396817
cela1_red_27_30864691	PC10	0.0201894588895559	0.0395514523954313	0.142720585422629	0.242785038359532	0.757214961640468	0.629831631681554	0.61449437621784	0.533545593541098	0.00294663025395088	0.0153699566920222	1.00062586396817
cela1_red_27_30918706	PC10	-0.000495750568712006	0.0325594700596634	0.178507421876021	0.175304730777619	0.821492578123979	0.686539871533918	0.64618784734636	0.56310125852944	-8.9242733104705e-05	0.0138147318484656	1.00062586396817
cela1_red_27_30953691	PC10	0.016028687995112	0.0437441824191131	0.159875622803907	0.22752674679575	0.77247325320425	0.645415795053143	0.612597630400342	0.531557190883476	0.00201913845041677	0.0156397926758062	1.00062586396817
cela1_red_27_30988570	PC10	0.0222410201193822	0.0383691369806263	0.135530797047723	0.251242854179149	0.748757145820851	0.621223997717148	0.613226348773127	0.532243513957675	0.00339666148301999	0.0153439865656979	1.00062586396817
cela1_red_27_31025856	PC10	0.0132721141716437	0.031397435708855	0.134770383627303	0.225570797853783	0.774429202146217	0.647397477293828	0.639658818518914	0.557229393654992	0.00252572686237697	0.0139563743652758	1.00062586396817
cela1_red_27_31133264	PC10	0.00948542146773715	0.0335872393161137	0.151384879144863	0.210427913883744	0.789572086116256	0.662702612359753	0.638187206971393	0.555757258280638	0.00166532111906926	0.0141796264647935	1.00062586396817
cela1_red_27_31232009	PC10	0.0177066144739591	0.0395040408232692	0.147499026943987	0.235238407027533	0.764761592972467	0.637927431324965	0.617262566028481	0.536161589739321	0.00257807746632334	0.0152761128128651	1.00062586396817
cela1_red_27_31307035	PC10	-0.0277849328080752	0.1303681061208	0.218251835504254	0.202265372594022	0.781748164495746	0.654913455457339	0.579482791901723	0.490382462125392	-0.000512529876832381	0.0177108307881696	1.00062586396817
cela1_red_27_31375437	PC10	0.0158186126142093	0.0336955920018265	0.135640546452126	0.234364154493784	0.765635845506216	0.638723185288663	0.62999529905409	0.548257274171601	0.00280411237445403	0.014473451210869	1.00062586396817
cela1_red_27_3148315	PC10	-0.00138920895395401	0.0335396836466185	0.182956414886809	0.17432710588823	0.817043585113191	0.684255714277215	0.642716479224961	0.559919178855578	-0.000242452938630054	0.0140139566361707	1.00062586396817
cela1_red_27_31528331	PC10	1.85454335136456e-05	0.05770468052925	0.199715570962722	0.199764660176777	0.800235339823223	0.67208123603835	0.600519768860501	0.51906477505885	1.51265396594325e-06	0.0164801948692115	1.00062586396817
cela1_red_27_31621721	PC10	0.015787739881261	0.0346090130988358	0.138482539152174	0.233377845525951	0.766622154474049	0.639671929574931	0.628139615321875	0.546590594447111	0.0027116602902932	0.014603305025637	1.00062586396817
cela1_red_27_31729558	PC10	-0.00697523759876574	0.030812402788668	0.199428715298396	0.150921474564806	0.800571284701604	0.672400459386568	0.649649810136798	0.566094029365731	-0.00133313702951802	0.0135484990703941	1.00062586396817
cela1_red_27_31755047	PC10	-0.0011190771140875	0.0296094310954897	0.175179162296078	0.167033287586165	0.824820837703922	0.687867829283928	0.657787550117757	0.571279955089471	-0.00022043970003919	0.0131438172063238	1.00062586396817
cela1_red_27_31827488	PC10	0.0203550106633278	0.0437594625331253	0.152267721327223	0.238324136034383	0.761675863965617	0.634567031211026	0.609408142638394	0.528442466066564	0.00257435923916621	0.0157441476903783	1.00062586396817
cela1_red_27_31893693	PC10	0.0321913177740294	0.040017205198217	0.122340499728661	0.281021948082317	0.718978051917683	0.590808371864431	0.596637552189022	0.514537094591901	0.00473990331717723	0.0159596818300703	1.00062586396817
cela1_red_27_32014831	PC10	0.0296505902797774	0.0422002836182453	0.132818759420991	0.266651100204418	0.733348899795582	0.605413136711974	0.600530140374591	0.519081433231115	0.0040122693942228	0.0159527018727062	1.00062586396817
cela1_red_27_3202203	PC10	-0.00488267790311573	0.0291886008222423	0.189155940962622	0.152936171085508	0.810844059037378	0.680251643995711	0.65790788795187	0.571315066321862	-0.000976901937442544	0.013102054886502	1.00062586396817
cela1_red_27_32061696	PC10	0.00698258094217991	0.0360527665432266	0.163761976839159	0.203083165565328	0.796916834434672	0.66949821501663	0.633154857595513	0.551087763684027	0.00112673566748199	0.0145273914179383	1.00062586396817
cela1_red_27_32122143	PC10	-0.00278963773006499	0.0448743585783341	0.197779763242643	0.186514932337018	0.802220236757357	0.673799871371465	0.615705304420339	0.534674247726745	-0.000336394753387815	0.0155861002944016	1.00062586396817
cela1_red_27_32164908	PC10	-0.0288684843642906	0.0296894909225046	0.312951764340298	0.0910189661348426	0.687048235659702	0.559430370432665	0.596029269524859	0.513828104392368	-0.00631622769093761	0.0152023272795172	1.00062586396817
cela1_red_27_32401721	PC10	-0.012775271542335	0.0323083095396431	0.22308669477216	0.138994369115562	0.77691330522784	0.650024644379549	0.637918936112278	0.55550981149752	-0.00235547175882965	0.0140915665375636	1.00062586396817
cela1_red_27_3244874	PC10	-0.00559877229540695	0.03053169835845	0.193737890621158	0.154398979552216	0.806262109378842	0.676959201402484	0.651863129826626	0.567832245519067	-0.00107709407190754	0.0134435628287367	1.00062586396817
cela1_red_27_32454451	PC10	0.0547204545407491	0.0606919596677958	0.143046473115152	0.276953371532143	0.723046628467857	0.595034107966929	0.580000155352706	0.491327924017777	0.00419455862807812	0.0171600621728297	1.00062586396817
cela1_red_27_32542868	PC10	-0.00480602596401086	0.0377577831048524	0.19779063235723	0.172490842543035	0.80220936764277	0.673780833481178	0.629718525099735	0.548003070106911	-0.000731953968848789	0.0147532073639518	1.00062586396817
cela1_red_27_32562644	PC10	-0.0340374131693441	0.0446507184069462	0.273041469233915	0.132422061375531	0.726958530766085	0.599326285352393	0.594536469390554	0.512003854792327	-0.00425937549482984	0.0162487602352077	1.00062586396817
cela1_red_27_32614700	PC10	0.0159129431811315	0.0447182012398209	0.161894317116252	0.226721693820673	0.773278306179327	0.646125230554576	0.611383989063076	0.530336381038535	0.00194110120572122	0.0157216773934443	1.00062586396817
cela1_red_27_32643710	PC10	-0.0797794067623537	0.0520198271790338	0.361950218291489	0.0996225098519736	0.638049781708511	0.512259340329525	0.538427271856537	0.43932634819078	-0.00835155306352096	0.0180299837047899	1.00062586396817
cela1_red_27_32653970	PC10	0.0567833006171158	0.0310073421758525	0.0496718342833381	0.501041886461223	0.498958113538777	0.387548935355189	0.449286279255439	0.353833352867626	0.0143196075561029	0.0185409010888896	1.00062586396817
cela1_red_27_32736884	PC10	-0.00315121242983326	0.0401523682790115	0.195277964222991	0.180144969723101	0.804722035777009	0.675868049081642	0.624577066053908	0.543114910827245	-0.000443220250347994	0.0150646896112904	1.00062586396817
cela1_red_27_32757861	PC10	-0.00377057615090457	0.0355719769564141	0.1928718413247	0.171257582690586	0.8071281586753	0.67754204861819	0.635870575984714	0.553428863519175	-0.00061672773169612	0.0144001713595824	1.00062586396817
cela1_red_27_32826177	PC10	0.0428961615749994	0.0371228550477235	0.0951346101950612	0.337996313671721	0.662003686328279	0.534611994489244	0.566869076133217	0.472295464752221	0.00733298234734826	0.0166350218345568	1.00062586396817
cela1_red_27_32870278	PC10	-0.000188608736977984	0.0346759667652132	0.180984127196399	0.179864516287416	0.819015872803601	0.685265368634029	0.639151356516185	0.556729294152759	-3.17301907344644e-05	0.0142228023529246	1.00062586396817
cela1_red_27_32927239	PC10	-0.0430016935341946	0.0390665518288306	0.32586515243423	0.101940733851067	0.67413484756577	0.54634613622724	0.572194113714703	0.479429196857167	-0.00678233764049608	0.0166123041587874	1.00062586396817
cela1_red_27_32955825	PC10	0.00429435755847951	0.0715337732160277	0.200282101931027	0.208015536612392	0.791984463387608	0.665125333304797	0.591702361456581	0.508563502061556	0.000242410806716511	0.0169968678305548	1.00062586396817
cela1_red_27_32978097	PC10	0.0194319818625788	0.0469886172279051	0.160109553458126	0.233237591847093	0.766762408152907	0.639794949229477	0.606652854694781	0.525619135120765	0.00220781829710593	0.0159655870883878	1.00062586396817
cela1_red_27_33113957	PC10	-0.00297053057043846	0.0406100790983015	0.195196289488397	0.181174795631044	0.804803710511603	0.675924426688007	0.623628914880559	0.542215200006474	-0.000411550099434859	0.0151209565842395	1.00062586396817
cela1_red_27_3322476	PC10	-0.115386222183862	0.110007948669568	0.25944350523668	0.166830843884255	0.74055649476332	0.612766252170761	0.573725650879066	0.481423162691832	-0.00297181201795148	0.0178070077274789	1.00062586396817
cela1_red_27_33344254	PC10	0.0170826355157934	0.0287820666708603	0.115122924702463	0.246878983561372	0.753121016438628	0.625609906610968	0.637998091736165	0.55557981698909	0.00360262196626	0.0137781039810769	1.00062586396817
cela1_red_27_33377449	PC10	-0.00177584027745436	0.0309431033175457	0.180072667931039	0.167824644236431	0.819927332068961	0.685712054069616	0.65210268783253	0.568000200240075	-0.000336220932791005	0.0134690264421943	1.00062586396817
cela1_red_27_33379684	PC10	0.0120044810007521	0.0328773614720548	0.142739096829488	0.219851692363831	0.780148307636169	0.653217753572347	0.637409210806681	0.555015452227974	0.00216791253106499	0.0141538470812809	1.00062586396817
cela1_red_27_33496951	PC10	-0.00727294023347666	0.030143952934641	0.20005721601321	0.148060451164391	0.79994278398679	0.671873220140628	0.651882332822399	0.567848815802155	-0.00141976675227894	0.0134097330965356	1.00062586396817
cela1_red_27_33520311	PC10	0.0339134501760069	0.0283158350692138	0.0746884431084023	0.359880952760788	0.640119047239212	0.514194993984028	0.56543060413081	0.470761648328722	0.00822103153552837	0.0158919355601271	1.00062586396817
cela1_red_27_33605041	PC10	-0.0477693391292752	0.0403288204469549	0.337047143230642	0.0993144145008197	0.662952856769358	0.53556517734853	0.563638442268538	0.468527231861995	-0.00727070378856302	0.0169149234301186	1.00062586396817
cela1_red_27_33639985	PC10	-0.0801671170260924	0.053778027718714	0.352176504814418	0.104159923826671	0.647823495185582	0.521228769666927	0.543663571358911	0.445283081244662	-0.00788874815445952	0.0179550810267734	1.00062586396817
cela1_red_27_33692700	PC10	0.0153153693240647	0.0303633514969934	0.125779564805527	0.235632892704893	0.764367107295107	0.637437583129843	0.63858754248958	0.556137857026645	0.00303753378079047	0.013905161841666	1.00062586396817
cela1_red_27_33719887	PC10	0.0103254125664709	0.0302960828371021	0.13938519627647	0.213018532069667	0.786981467930333	0.659992383926658	0.647596271653863	0.564375791622455	0.00201997255156552	0.0135792526977685	1.00062586396817
cela1_red_27_33789309	PC10	-0.0209263776119977	0.0514989912389845	0.232901178123495	0.165329559230326	0.767098821876505	0.640163277811673	0.601769262646179	0.520407177989549	-0.00206339869796694	0.016274735479056	1.00062586396817
cela1_red_27_33815819	PC10	0.0486258484179742	0.0305290655884494	0.0592078865271893	0.445148453471041	0.554851546528959	0.435941835143317	0.495643660001769	0.3961997251205	0.0118511201841826	0.017702772760437	1.00062586396817
cela1_red_27_33910818	PC10	0.067698635147043	0.087931280991817	0.168705678425547	0.251999090571801	0.748000909428199	0.620403558809254	0.579295231002651	0.49001035864607	0.0026502405745205	0.0175269950507254	1.00062586396817
cela1_red_27_33956403	PC10	-0.0348301497617277	0.0293246923039901	0.356501519792582	0.0774347839537115	0.643498480207418	0.517233571915704	0.566063696253706	0.471406829199974	-0.00810023027822151	0.0159901362046651	1.00062586396817
cela1_red_27_3396588	PC10	0.0227778750000129	0.0289876148565085	0.101676482526573	0.278832531173588	0.721167468826412	0.593161611956374	0.619490986299839	0.53826987605471	0.00492540845666839	0.0144124225889083	1.00062586396817
cela1_red_27_34039906	PC10	-0.0348301497617277	0.0293246923039901	0.356501519792582	0.0774347839537115	0.643498480207418	0.517246362121163	0.566063696253706	0.471415176366381	-0.00810023027822151	0.0159901362046651	1.00062586396817
cela1_red_27_3432863	PC10	-0.0365221369056209	0.0312827338776945	0.349652279162076	0.0827639176807021	0.650347720837924	0.523788416083351	0.567583803157222	0.473337064723721	-0.0078362056695367	0.0161506496078061	1.00062586396817
cela1_red_27_35082002	PC10	0.0128676956406661	0.028269028963278	0.124850248300929	0.225240162604651	0.774759837395349	0.647716919060949	0.64990958909442	0.566300551048667	0.00270618204020573	0.0133093257408466	1.00062586396817
cela1_red_27_35114965	PC10	0.0597696845465693	0.0413836116258227	0.0871315690585804	0.377104880110536	0.622895119889464	0.497216500094548	0.535763550830883	0.436539861165815	0.00905882618676582	0.0176670336634308	1.00062586396817
cela1_red_27_35208764	PC10	0.0168940128263378	0.0299886249856786	0.120267986882838	0.243834697200589	0.756165302799411	0.628846302949585	0.635897315916572	0.553459252038373	0.00341527588724808	0.0139646149250986	1.00062586396817
cela1_red_27_35273341	PC10	0.00100110213442516	0.041015660097314	0.186182087653432	0.190835587220892	0.809164412779108	0.679039979110688	0.622982325125676	0.541599614385843	0.000136822069980322	0.015163696402187	1.00062586396817
cela1_red_27_35366071	PC10	0.0188638099276995	0.0359435323273113	0.135482526262569	0.243264872407023	0.756735127592977	0.629446913453706	0.621252601330407	0.539953988475323	0.00311510801258407	0.0149276207147357	1.00062586396817
cela1_red_27_35449402	PC10	-0.000557229415352667	0.0305083994669561	0.174932522648174	0.171021774426476	0.825067477351826	0.687951760582534	0.65404570292535	0.569496281144615	-0.000106861720360386	0.0133607353626697	1.00062586396817
cela1_red_27_3551198	PC10	0.00530603870053454	0.0346091156215159	0.165144733700367	0.196761502755142	0.803238497244858	0.674699218991542	0.638093763544491	0.555682027198682	0.000896483706362824	0.0142559409183568	1.00062586396817
cela1_red_27_3559845	PC10	0.0305877112252062	0.0310314921124066	0.0931201883261549	0.314978452919777	0.685021547080223	0.557256910933965	0.591901358754068	0.508819044129203	0.0063897956940144	0.0154539452180515	1.00062586396817
cela1_red_27_35604221	PC10	0.0300000746521138	0.0341834620783976	0.106665791768734	0.294837120677964	0.705162879322036	0.577554913801249	0.598497087553302	0.516606945965556	0.00548693899610949	0.0155252895186604	1.00062586396817
cela1_red_27_35645132	PC10	-0.0124969593219106	0.0322097292612444	0.221988934011732	0.139422880455983	0.778011065988268	0.651099628486666	0.638588185532285	0.556143204853173	-0.00231013438771847	0.0140601615201969	1.00062586396817
cela1_red_27_35696456	PC10	-0.000914393592894994	0.0451896401132284	0.194167071425867	0.190516190665794	0.805832928574133	0.676659758593965	0.61531673790834	0.534245791787454	-0.000109133759848874	0.015612091907519	1.00062586396817
cela1_red_27_35763547	PC10	0.0654448063953619	0.060282855368007	0.132646945982844	0.295471628196089	0.704528371803911	0.576974165487361	0.571881425821068	0.478969549813286	0.00512480509368439	0.017379863578557	1.00062586396817
cela1_red_27_35783858	PC10	-0.000411723204907173	0.031757911949565	0.176806400397446	0.174059251753842	0.823193599602554	0.687270446451734	0.649134347848712	0.565674998776216	-7.59969224900557e-05	0.0136444214914601	1.00062586396817
cela1_red_27_35959060	PC10	0.00155051538852118	0.0312253617467512	0.169193963392548	0.179765948770288	0.820234051229712	0.685882739929215	0.651040087837164	0.567212929097111	0.000291011465317668	0.0135314264139772	1.00062586396817
cela1_red_27_35968407	PC10	0.0506017641230325	0.0335141294632699	0.0691081590330423	0.414952204542887	0.585047795457113	0.462714494591237	0.515939636424071	0.415758411220361	0.0106442214810079	0.0175796324015473	1.00062586396817
cela1_red_27_36043132	PC10	-0.0236302273536153	0.0330764632924878	0.269114298341991	0.11567108172728	0.730885701658009	0.603023741691738	0.615214619930728	0.534163245901732	-0.00439388742100802	0.0149172930076543	1.00062586396817
cela1_red_27_3604345	PC10	-0.0205845291438677	0.0377086909164671	0.246721949540548	0.136969314467927	0.753278050459452	0.625775469614412	0.616308735991525	0.535249994858117	-0.00320662091654395	0.0152037035561	1.00062586396817
cela1_red_27_36081256	PC10	0.04667585620174	0.0293326866898641	0.0568863685657445	0.449687799870877	0.550312200129123	0.431879966351558	0.493425831563378	0.394458240183885	0.0119900412950972	0.0176111900154661	1.00062586396817
cela1_red_27_36108976	PC10	-0.00541064847865885	0.0402765952299201	0.201042395062991	0.175169849130024	0.798957604937009	0.67110844986661	0.623787755806985	0.542377775315159	-0.000758506755606282	0.0150981955137141	1.00062586396817
cela1_red_27_36258502	PC10	-0.0779347528315489	0.147028878224653	0.229036404382494	0.193571093852427	0.770963595617506	0.643962156235655	0.577392501765079	0.486877922843674	-0.00114003647995087	0.0178049122435784	1.00062586396817
cela1_red_27_36303300	PC10	-0.0157103445119556	0.111967663250752	0.215332472957223	0.203190868226029	0.784667527042777	0.657718630962317	0.581476658816748	0.493496935347308	-0.000387898473626173	0.0175964663859005	1.00062586396817
cela1_red_27_36326262	PC10	0.077523468629244	0.15913743449505	0.196349635300555	0.226548997572825	0.773451002427175	0.646279803397563	0.577101367126621	0.486471440196256	0.000971654849831338	0.0178321292731013	1.00062586396817
cela1_red_27_3635994	PC10	0.0545342706292281	0.0313095236525581	0.0540463252440365	0.477379511485991	0.522620488514009	0.408690152316622	0.468574163269973	0.372197748476181	0.0132880552056137	0.0182681326471956	1.00062586396817
cela1_red_27_36362957	PC10	-0.0202570561256177	0.0328930839861593	0.254246903569016	0.122552372898555	0.745753096430984	0.618115076818213	0.62320072353243	0.541826295548779	-0.0037443004121449	0.0146414237381773	1.00062586396817
cela1_red_27_36388833	PC10	0.077523468629244	0.15913743449505	0.196349635300555	0.226548997572825	0.773451002427175	0.646284484660871	0.577101367126621	0.486478235062572	0.000971654849831338	0.0178321292731013	1.00062586396817
cela1_red_27_36448498	PC10	-0.0192672087321549	0.0293396901393632	0.257575115927763	0.111694846247315	0.742424884072237	0.614583442449629	0.630730037824921	0.548899916396128	-0.00402994865863056	0.0140791802765515	1.00062586396817
cela1_red_27_36473529	PC10	0.0157577080864006	0.0300474279503081	0.123461955300827	0.238132406163091	0.761867593836909	0.634777209911807	0.638405638536082	0.555966530352714	0.00316420763684522	0.0138831961520919	1.00062586396817
cela1_red_27_36521662	PC10	0.00272002901557343	0.0298896007052981	0.16214026637053	0.181724948181738	0.818275051818262	0.684894956017663	0.656134785447732	0.570647609516265	0.000531849517383679	0.0132300865033219	1.00062586396817
cela1_red_27_36576159	PC10	0.0246104324506292	0.0293927233137755	0.0991075816721432	0.288127897825038	0.711872102174962	0.584186630385509	0.612764520502818	0.531656650237489	0.00529926977087912	0.0146659847582134	1.00062586396817
cela1_red_27_36650479	PC10	0.0356388741740731	0.0299681528988202	0.0787353636015039	0.355953600418553	0.644046399581447	0.517871322810405	0.565311035979943	0.470601756095152	0.00808619325273256	0.0160785562614651	1.00062586396817
cela1_red_27_36710455	PC10	-0.0381975550114846	0.0315338977924232	0.358056163711061	0.0808024167099318	0.641943836288939	0.515858837637404	0.561141419579007	0.465342845719872	-0.00818989534670427	0.0163420873756523	1.00062586396817
cela1_red_27_36743246	PC10	0.0399569648217598	0.0337037578198551	0.0867215569897112	0.349285286586917	0.650714713413083	0.52425009367146	0.563993156423372	0.468906788087408	0.00782934732682217	0.0164591721918249	1.00062586396817
cela1_red_27_36772761	PC10	0.054379761232069	0.0499609793728701	0.119914213522692	0.308330478791368	0.691669521208632	0.564163441121783	0.57175530768594	0.478833353662156	0.00585468028978686	0.0171100441322723	1.00062586396817
cela1_red_27_36895488	PC10	-0.0121520353258199	0.0287119131055808	0.221487293657729	0.128590954120837	0.778512706342271	0.651606664416964	0.649921752221434	0.566319739807558	-0.00251328494579775	0.0133514949572689	1.00062586396817
cela1_red_27_37011218	PC10	-0.00712637256792829	0.0319952481169873	0.200960111812659	0.153730908708653	0.799039888187341	0.671193577101191	0.645308979478688	0.562287652415195	-0.00131257049049798	0.0138028428161119	1.00062586396817
cela1_red_27_37074722	PC10	-0.0257319063089274	0.0314318065735905	0.285496147643649	0.104896230969348	0.714503852356351	0.586798851056768	0.609607621387003	0.528630382432868	-0.00514506812308507	0.0149571606337235	1.00062586396817
cela1_red_27_3715556	PC10	0.0354143425342349	0.0289416474801002	0.0746113346130465	0.364756835173899	0.635243164826101	0.509581725300572	0.560631830213055	0.464664669242776	0.00843208276590624	0.0160865868580834	1.00062586396817
cela1_red_27_37160306	PC10	0.0325820702512353	0.0376180100407277	0.114008831254699	0.291245093119728	0.708754906880272	0.581105004013952	0.594746075625574	0.512256413513818	0.00525801485541543	0.0158761980097105	1.00062586396817
cela1_red_27_37458386	PC10	-0.00311478336405056	0.0306998576534223	0.184530678147158	0.162825800594492	0.815469321852842	0.683313535149261	0.65264352125835	0.568448526866244	-0.000594573368842093	0.0134288284536303	1.00062586396817
cela1_red_27_37492142	PC10	-0.0118045207945143	0.0329231468189771	0.219066103517367	0.143397803872932	0.780933896482633	0.654059795883117	0.637536092609702	0.555129166070854	-0.00212763819927007	0.0141528795094181	1.00062586396817
cela1_red_27_37619635	PC10	0.0361088634848568	0.032280971956341	0.0876962838844231	0.338770135369557	0.661229864630443	0.534003512056156	0.57353358074602	0.481144729509797	0.0073822930945752	0.0160835910051434	1.00062586396817
cela1_red_27_37734214	PC10	-0.00660795313855432	0.0287106764836831	0.195838042041586	0.145769016289627	0.804161957958414	0.675476748085036	0.658392941668787	0.571472134156605	-0.00134473348908279	0.0130405033317966	1.00062586396817
cela1_red_27_3775404	PC10	-0.0615542375935407	0.0342202037847335	0.475233113477891	0.0571580414349024	0.524766886522109	0.410760624189985	0.467608845087207	0.371426989324038	-0.0133143511758313	0.0185514119616299	1.00062586396817
cela1_red_27_3778849	PC10	0.0452200880974131	0.0346870844895589	0.0820942408002375	0.369729813816255	0.630270186183745	0.504682107120276	0.548175945383508	0.450133128694446	0.00871013679258038	0.0169389577473978	1.00062586396817
cela1_red_27_37895237	PC10	-0.00807661807089642	0.0301846566996946	0.203415107711526	0.14571882967875	0.796584892288474	0.669236264790968	0.650866062609724	0.567077245563219	-0.00157719913939041	0.0134505592278513	1.00062586396817
cela1_red_27_38032961	PC10	0.0553878988994723	0.042415210921133	0.096192155356897	0.351942633563698	0.648057366436302	0.521365479270497	0.551865211079405	0.453967107673505	0.00792790761452017	0.0173281549339491	1.00062586396817
cela1_red_27_3815048	PC10	0.033350302517879	0.0323798333890263	0.0932350877618984	0.32217512372289	0.67782487627711	0.549804641823309	0.584589788515211	0.498621475095331	0.0066816201042555	0.0157856680707728	1.00062586396817
cela1_red_27_38184324	PC10	-0.0605780968319989	0.0437201790471221	0.361328726453696	0.094163397792826	0.638671273546304	0.512867959220787	0.544507875753478	0.446063964588478	-0.00834755609213493	0.017572908903417	1.00062586396817
cela1_red_27_38217174	PC10	-0.0160978186771671	0.0308937268208209	0.238692227442281	0.125631925064999	0.761307772557719	0.634248536733101	0.63567584749272	0.553235217628905	-0.00314483890302006	0.0140527728870303	1.00062586396817
cela1_red_27_38252977	PC10	-0.0248931734228358	0.0351628299559761	0.268506030868789	0.120298927853145	0.731493969131211	0.603689365459881	0.611195041278065	0.530130502967724	-0.00430091691541299	0.0152025667412702	1.00062586396817
cela1_red_27_38259098	PC10	0.056765996968329	0.0298396088186791	0.04459559492306	0.526381515776199	0.473618484223801	0.366171074675491	0.429022889300741	0.3362622390995	0.0153789662272824	0.0186963609741953	1.00062586396817
cela1_red_27_38297639	PC10	-0.0414546229018688	0.028815200972568	0.414275959480191	0.06312006155783	0.585724040519809	0.463155832693824	0.522603978961979	0.422572156535398	-0.0104728188009393	0.0169612486665317	1.00062586396817
cela1_red_27_38362949	PC10	0.0537953625016942	0.0343208887156351	0.067887066909739	0.424170330075085	0.575829669924915	0.454638723387511	0.507942603015176	0.408150702606214	0.0110630739595431	0.0178136489867054	1.00062586396817
cela1_red_27_38400669	PC10	0.031368595786259	0.0313683592564096	0.0929506648635786	0.317432159321375	0.682567840678625	0.55484287744104	0.589617175815046	0.505470427366493	0.00648961847081586	0.0155513465452109	1.00062586396817
cela1_red_27_38624385	PC10	0.0534994340649483	0.0326879749183904	0.06143910087327	0.446118431537985	0.553881568462015	0.435077688464922	0.492442467588745	0.393404769907923	0.0119750859564021	0.0179772901236113	1.00062586396817
cela1_red_27_38731584	PC10	-0.0269082809794572	0.0294602843430343	0.301927530217117	0.094256134388857	0.698072469782883	0.570590532685084	0.603816335394026	0.52254577072535	-0.00586571182731457	0.0149475029395189	1.00062586396817
cela1_red_27_38770615	PC10	-0.0246117883920472	0.043871063198906	0.249216972911519	0.145311963017469	0.750783027088481	0.623115533989742	0.605471064071012	0.524374360580202	-0.00311775922909349	0.015875183584012	1.00062586396817
cela1_red_27_3877695	PC10	0.0334617750223185	0.0308910407633847	0.0868596962233821	0.333533865900111	0.666466134099889	0.53895013433277	0.579606437876507	0.490663213871445	0.00716304356116923	0.015788738686943	1.00062586396817
cela1_red_27_38946554	PC10	0.0222437834883334	0.0312743868874778	0.112075462972085	0.267874184990574	0.732125815009426	0.604331669197788	0.620050352037342	0.538799176033291	0.00439853173596999	0.0146102952429856	1.00062586396817
cela1_red_27_39072182	PC10	0.0178343955882021	0.0348653883709034	0.134526539406636	0.240879842139264	0.759120157860736	0.631895293447025	0.6245936184541	0.543121105595739	0.00305109791662032	0.0147417848407587	1.00062586396817
cela1_red_27_39152727	PC10	-0.0282743474379996	0.0384509589846973	0.272083273922198	0.124391942725124	0.727916726077802	0.600213097546052	0.603524783352678	0.522258574051501	-0.00436724049211776	0.0156579914715141	1.00062586396817
cela1_red_27_39258692	PC10	0.00695213659074012	0.0285401530214556	0.144094712717006	0.197163461778175	0.802836538221825	0.674400034776849	0.658741825504819	0.57155900885186	0.00142287261670118	0.0130117002331795	1.00062586396817
cela1_red_27_3925955	PC10	-0.0112158669941872	0.0368954495092542	0.216536827131804	0.155291240539456	0.783463172868196	0.656556460423485	0.628171932328741	0.546629208517091	-0.00176794147823175	0.0147542470865344	1.00062586396817
cela1_red_27_39320437	PC10	-0.0312684833709164	0.0378150052675535	0.285340018465522	0.116984062202784	0.714659981534478	0.58694117003502	0.597675919331694	0.515668902960723	-0.00498776423201329	0.0157998367173374	1.00062586396817
cela1_red_27_39554862	PC10	-0.00440381095970485	0.0314612348795047	0.190341877513563	0.160569834267573	0.809658122486437	0.679391619825463	0.649088288218864	0.565626734692118	-0.000822104152188932	0.0136223826725766	1.00062586396817
cela1_red_27_39601237	PC10	0.0175732803092063	0.0307101104738548	0.121207927387213	0.245989574594361	0.754010425405639	0.626594426958405	0.632802498018426	0.550755980910428	0.00347471442923942	0.0141354853674566	1.00062586396817
cela1_red_27_39642964	PC10	0.00190488438912888	0.0306256946359833	0.166673390833763	0.179981862013339	0.820018137986661	0.685766530255856	0.653344747152897	0.569007418123472	0.000364165976407229	0.013396623572327	1.00062586396817
cela1_red_27_39672574	PC10	0.00899036766800656	0.0302187592510788	0.143070871515756	0.207274515835833	0.792725484164167	0.665795932521433	0.649654612648411	0.566096432741918	0.00175729932937276	0.0134977907994263	1.00062586396817
cela1_red_27_39821973	PC10	0.0202515394052555	0.0313446601554984	0.11699812756867	0.257737275439141	0.742262724560859	0.614444523891444	0.62526459699219	0.543735397723612	0.00395887147553877	0.0144448784573365	1.00062586396817
cela1_red_27_39868333	PC10	0.0602354353660799	0.0857417118836394	0.170787882320222	0.248475638710247	0.751524361289753	0.623891302930658	0.580736478969531	0.492439926246681	0.00246788933479261	0.017468539456085	1.00062586396817
cela1_red_27_39901418	PC10	0.0716095272250022	0.0392700671060158	0.065430440538612	0.454447842772405	0.545552157227595	0.428299412599312	0.480121716688983	0.382670768382331	0.0125121814285386	0.0186918858678954	1.00062586396817
cela1_red_27_40008085	PC10	0.058302450791241	0.0305868874451266	0.0458477234648227	0.52249572651689	0.47750427348311	0.369106204244134	0.431656550018287	0.338274029226921	0.0152551778148247	0.0187445217463845	1.00062586396817
cela1_red_27_40049423	PC10	0.037303423442773	0.0322432460613311	0.0853792332163008	0.346178134716322	0.653821865283678	0.527270626301065	0.568442632067378	0.474485030680446	0.00769454355986203	0.0162167735606893	1.00062586396817
cela1_red_27_40095128	PC10	-0.00509947397927501	0.0318934072343173	0.1933889699417	0.159499709949855	0.8066110300583	0.677179817186731	0.647111320108445	0.563937344939331	-0.000939859616187851	0.0137292518270843	1.00062586396817
cela1_red_27_40099993	PC10	0.0687702520730526	0.0482187690497889	0.0992715626878619	0.356370353956204	0.643629646043796	0.517386970768968	0.544358083355934	0.445917267814979	0.00810655575478229	0.0177610489269644	1.00062586396817
cela1_red_27_40176284	PC10	0.00339034411901541	0.0304779668786154	0.161371709045331	0.185213407496536	0.814786592503464	0.682828787791892	0.653414883458133	0.569063634779024	0.000651686833485031	0.0133816181634065	1.00062586396817
cela1_red_27_40264086	PC10	-0.0213876218927482	0.029219808188642	0.269814970464418	0.105972690479272	0.730185029535582	0.602394480860025	0.62421233905631	0.54274247059563	-0.00454600090419143	0.0142831355962381	1.00062586396817
cela1_red_27_40279992	PC10	0.0189361033517164	0.0303217599297252	0.116346008687653	0.253524901435389	0.746475098564611	0.618816675419596	0.630129089876958	0.54837974516742	0.00381813791390733	0.0141913995026357	1.00062586396817
cela1_red_27_4036404	PC10	-0.0138257700934237	0.0398900802314086	0.223609744865063	0.156290140360713	0.776390255134937	0.649451808927594	0.620100114774224	0.538835002765175	-0.00197649232299984	0.0152024712395653	1.00062586396817
cela1_red_27_40419500	PC10	-0.0562811604457595	0.061266182573514	0.278132556259456	0.14266572537113	0.721867443740544	0.593959403588226	0.579201718369414	0.489829864330154	-0.00424785363840707	0.0171945232416488	1.00062586396817
cela1_red_27_40486478	PC10	0.0413053412213373	0.0298420952392159	0.0679941860424198	0.398743570104737	0.601256429895263	0.477200958508855	0.533262243852843	0.434043798216286	0.00986008914980408	0.0168430516039884	1.00062586396817
cela1_red_27_40529255	PC10	-0.0657471077742391	0.037555318902382	0.448155749535776	0.0655150046942197	0.551844250464224	0.433335225763998	0.486329245770005	0.388215657421243	-0.012194826180607	0.018471716025069	1.00062586396817
cela1_red_27_40597997	PC10	-0.0123257132632612	0.0343897486068738	0.220698970467397	0.146235109480939	0.779301029532603	0.652441507161396	0.633065920051665	0.550997147350113	-0.00211743882097627	0.0144177079118586	1.00062586396817
cela1_red_27_40617062	PC10	0.0990792715476325	0.0372585154819211	0.0321745835078078	0.645206955062547	0.354793044937453	0.263972233336572	0.322618461429645	0.241342699870433	0.0215404073503505	0.0201750186689595	1.00062586396817
cela1_red_27_4087654	PC10	-0.00890874005030028	0.0302308516483523	0.206935071245976	0.143352591988072	0.793064928754024	0.666080187131953	0.649712336765953	0.566130076956661	-0.00174036219549416	0.0134967326740688	1.00062586396817
cela1_red_27_4089323	PC10	-0.0164860084496635	0.0332100474097616	0.237580892476327	0.132497282461586	0.762419107523673	0.635262998467979	0.629921825062087	0.548204744939268	-0.00297725016745228	0.0144393517379369	1.00062586396817
cela1_red_27_40987614	PC10	0.040822428721185	0.0292126141585663	0.0660080244352711	0.40345074378883	0.59654925621117	0.472932943133536	0.530541231775899	0.431205153348967	0.0100364777416662	0.0168336886651945	1.00062586396817
cela1_red_27_41025496	PC10	-0.00728803440768843	0.0299570684848079	0.199959428259901	0.147452684029618	0.800040571740099	0.671950289863848	0.652587887710481	0.568401420191208	-0.00143090878894413	0.013367542396046	1.00062586396817
cela1_red_27_41089067	PC10	0.00271483553940123	0.0303308687626111	0.163252247551473	0.182452484046342	0.817547515953658	0.684549910567541	0.654295268402185	0.569657367905604	0.000523886770167556	0.0133364675513297	1.00062586396817
cela1_red_27_41201242	PC10	0.0593182185524467	0.0312772561427736	0.0475262487775263	0.515647087612768	0.484352912387232	0.374872760811159	0.436826663609705	0.342400113640585	0.0149895982411505	0.0187470766650702	1.00062586396817
cela1_red_27_41274975	PC10	0.0124429274946184	0.0308009651610529	0.135050717234775	0.222214365182547	0.777785634817453	0.650892562034973	0.642734917582678	0.559934567896197	0.00240911041906983	0.0137971398382177	1.00062586396817
cela1_red_27_41288755	PC10	0.0352047884231468	0.0465246907602175	0.135433750158998	0.271347684609078	0.728652315390922	0.600953161168769	0.593218565231924	0.510370174206431	0.00413739469054312	0.0163655876074526	1.00062586396817
cela1_red_27_41583475	PC10	0.0425108285453287	0.03983653416343	0.105320444861823	0.319499216626096	0.680500783373904	0.552457919783295	0.575180338512081	0.483597404646109	0.00648978819515402	0.0165741969352131	1.00062586396817
cela1_red_27_41632286	PC10	-0.00922503438986119	0.0352697020231356	0.209953599490289	0.156297195196509	0.790046400509711	0.663194080861544	0.633749205313202	0.551609929183058	-0.00153139507879551	0.0144547571144422	1.00062586396817
cela1_red_27_41764048	PC10	-0.0102040457670001	0.0789994271322247	0.213399277820409	0.198101459108169	0.786600722179591	0.659601484270251	0.588499263071422	0.503831254057975	-0.000482342957309042	0.0171803417967804	1.00062586396817
cela1_red_27_41912969	PC10	-0.0216364520567031	0.0324859124912034	0.261495489714536	0.117962050945968	0.738504510285464	0.610712106759693	0.620542459339496	0.5393089166429	-0.0040800250489923	0.0146965828980274	1.00062586396817
cela1_red_27_42011479	PC10	-0.0120811411875464	0.0353775212484641	0.219601494489184	0.149480925942499	0.780398505510816	0.653469668327884	0.630917579568317	0.54908518574155	-0.00200667671977517	0.0145607989924803	1.00062586396817
cela1_red_27_4229077	PC10	-0.01754740398896	0.0364480082000973	0.237894092487352	0.13980839900277	0.762105907512648	0.635002417516681	0.622297508509878	0.540919157174445	-0.0028387192185858	0.014925696690125	1.00062586396817
cela1_red_27_43081572	PC10	0.0302182747914347	0.0469601454842371	0.143608172823427	0.258076970001988	0.741923029998012	0.614129939595524	0.598314857174585	0.516403846270324	0.00347559027845903	0.0162267142750013	1.00062586396817
cela1_red_27_43135326	PC10	-0.0012335740970181	0.035257081791093	0.18491792184162	0.177761445151501	0.81508207815838	0.683051239227746	0.63732063300688	0.554931433656924	-0.000203672557418387	0.0143276955835357	1.00062586396817
cela1_red_27_43416593	PC10	0.0323565398785998	0.0301313975697567	0.085780842830142	0.332357376438368	0.667642623561632	0.540045112963107	0.58186178073149	0.494145962740862	0.00711373763992423	0.0156512233802427	1.00062586396817
cela1_red_27_43429944	PC10	-0.0172550655467486	0.0283733527335146	0.24860057481148	0.113030870721506	0.75139942518852	0.623706239727408	0.638368554467014	0.555915603517648	-0.00369359174601333	0.0137247954126154	1.00062586396817
cela1_red_27_43756047	PC10	0.0501822938103574	0.0319549702873328	0.0630961006124956	0.434155243629791	0.565844756370209	0.445576075117363	0.502748655757713	0.403179636764984	0.0114312891277987	0.0177087823830525	1.00062586396817
cela1_red_27_43849263	PC10	0.0451270224893626	0.0311771867695102	0.067530154298713	0.40918289871558	0.59081710128442	0.467790203593948	0.523286946985707	0.423209143229931	0.0103383391177299	0.0172047234885379	1.00062586396817
cela1_red_27_43850518	PC10	0.0927903069815407	0.100263919295706	0.167608664785748	0.256589905403077	0.743410094596923	0.615783811382973	0.575801429811175	0.484505544395274	0.00284648453711178	0.017704066697758	1.00062586396817
cela1_red_27_4390884	PC10	-0.00668885262541423	0.0307520920452416	0.198243805459783	0.151625171707872	0.801756194540217	0.673418717166694	0.650131022832345	0.566506613047803	-0.00128019570833789	0.0135258139756899	1.00062586396817
cela1_red_27_4425708	PC10	-0.0352034124744784	0.0352631622156872	0.313973753144696	0.101039431157702	0.686026246855304	0.558254990684325	0.584986815697603	0.499108565701455	-0.00630109096688082	0.0160037912044369	1.00062586396817
cela1_red_27_44316962	PC10	0.0834960382336471	0.0433196657432072	0.0680895695185557	0.454280455502888	0.545719544497112	0.428495106955451	0.477629974978557	0.380384869331491	0.0125679296084606	0.0189504187402511	1.00062586396817
cela1_red_27_44345384	PC10	-0.110097310568893	0.057386798956287	0.397882424453673	0.0900317581925235	0.602117575546327	0.477977817061446	0.512085817353803	0.41230941216938	-0.01002304769556	0.0187597509576736	1.00062586396817
cela1_red_27_44388163	PC10	0.054631026597324	0.0471169618303828	0.111807503182862	0.321668410991682	0.678331589008318	0.550285642626177	0.566524085825456	0.471897876165163	0.00651048654451592	0.0171509259422725	1.00062586396817
cela1_red_27_44474482	PC10	0.0105938584911318	0.0324505673202211	0.145246559552488	0.214389293591511	0.785610706408489	0.658629655030502	0.640364146856001	0.557870747306722	0.00193453313534098	0.0140161891394996	1.00062586396817
cela1_red_27_44590317	PC10	-0.000325559909816681	0.0740276550353829	0.204948871074352	0.204398397122702	0.795051128925648	0.66785664765439	0.590652731802946	0.507003868110455	-1.72909423449158e-05	0.0170603532102935	1.00062586396817
cela1_red_27_4459344	PC10	0.0069536838117809	0.031487184403813	0.152867475664481	0.199909408541782	0.800090591458218	0.67198110828271	0.647223115793737	0.564040395735248	0.00130120012580214	0.0136926548544296	1.00062586396817
cela1_red_27_44620569	PC10	0.072637089083114	0.10984393747745	0.181510291222038	0.239845614449364	0.760154385550636	0.632939884253986	0.578644094328598	0.488965425973699	0.0018662720741184	0.0176686809347628	1.00062586396817
cela1_red_27_44712215	PC10	-0.121348824892362	0.0593217000019101	0.40816692427348	0.0875177521034551	0.59183307572652	0.468712974728183	0.504315323623065	0.404610730160539	-0.0105075836435237	0.0189615886821796	1.00062586396817
cela1_red_27_44857977	PC10	0.0128601178810811	0.0305767966698214	0.133150028099793	0.224148015160389	0.775851984839611	0.64891741558437	0.642701956739817	0.559898655072474	0.00251135456893601	0.0137790376527492	1.00062586396817
cela1_red_27_4492597	PC10	-0.0635721418703864	0.048467426741025	0.339855847824478	0.105559875338141	0.660144152175522	0.532995139417789	0.554584276837381	0.457056767554204	-0.00734285772889427	0.0175145506650134	1.00062586396817
cela1_red_27_44964858	PC10	0.0119974684693014	0.0341402002789506	0.146368767139623	0.219563046338087	0.780436953661913	0.653527049718429	0.63406818652229	0.551868539803832	0.00207711256629747	0.0143648892103781	1.00062586396817
cela1_red_27_45074276	PC10	-0.0253087000517798	0.03864826895698	0.261128583617341	0.13045973537395	0.738871416382659	0.611084735495833	0.608411681008708	0.527395277352462	-0.00385297255512818	0.0155153678736901	1.00062586396817
cela1_red_27_45131854	PC10	0.00984824073083715	0.0300733443743932	0.140061368396552	0.210896390761751	0.789103609238249	0.66216374741233	0.649042240841697	0.565580850958478	0.00193779430144903	0.0135074159818186	1.00062586396817
cela1_red_27_45167247	PC10	-0.0473310849979923	0.0428939374891573	0.320463660291741	0.108377448852964	0.679536339708259	0.551480423418524	0.571158890855295	0.478095207613892	-0.00649898214268319	0.0168439080524119	1.00062586396817
cela1_red_27_45193041	PC10	0.0241705585251866	0.0309336312428956	0.106373986779577	0.279132182692349	0.720867817307651	0.592796449922216	0.614493830528074	0.533542130935971	0.00488794269478583	0.0147585692926113	1.00062586396817
cela1_red_27_45245171	PC10	-0.0285837928458067	0.031554763863108	0.300444127431926	0.0993490159171659	0.699555872568074	0.572110175956022	0.600206856650908	0.518693127241221	-0.00577423670260748	0.0152563789730472	1.00062586396817
cela1_red_27_45360536	PC10	0.00283693752674456	0.0320471254788234	0.166841494197918	0.185559080265876	0.814440919734124	0.682609717120066	0.647599425536206	0.564385564751445	0.000519379173347565	0.0137235193934871	1.00062586396817
cela1_red_27_45402089	PC10	-0.000277360551415754	0.0300231571714272	0.17294758293879	0.170962396988201	0.82705241706121	0.688464244244283	0.656090020073009	0.570626645096523	-5.39651401610179e-05	0.0132432666181005	1.00062586396817
cela1_red_27_45440606	PC10	0.0402827040889146	0.0488645730623256	0.134210956297234	0.277798833913796	0.722201166086204	0.594285525490209	0.58799020978897	0.50319344184503	0.0044060449446111	0.0166085816583504	1.00062586396817
cela1_red_27_45474032	PC10	-0.0512114552825139	0.0422305855502066	0.337872604651275	0.101008324391871	0.662127395348725	0.534746937609188	0.561119070956854	0.465297806137277	-0.00729451627635806	0.0170809748841426	1.00062586396817
cela1_red_27_4591968	PC10	0.0285743705431806	0.0318988930023725	0.100742898785337	0.298618179355754	0.701381820644246	0.573745981132116	0.600638921858909	0.519164682527397	0.00569146250172929	0.0152738119802893	1.00062586396817
cela1_red_27_4613016	PC10	-0.01647645393014	0.0328865935554316	0.237921773977531	0.131472889541903	0.762078226022469	0.634976847358642	0.630605336480566	0.548772291047595	-0.00300897558829056	0.0143909895983961	1.00062586396817
cela1_red_27_4663760	PC10	-0.0315626544662718	0.0325228376711577	0.311402890455084	0.0972454267514324	0.688597109544916	0.561034323069408	0.591351682793484	0.508073916894883	-0.00622423729022613	0.0156034622683318	1.00062586396817
cela1_red_27_4666317	PC10	0.000605450256465864	0.0309872710196499	0.171862933775264	0.176030539320312	0.823969460679688	0.687550714141036	0.652106526904424	0.568009657988946	0.000114438438182711	0.0134725184509617	1.00062586396817
cela1_red_27_4730602	PC10	0.0158613888039678	0.0313777712390094	0.127936625806285	0.237018770460009	0.762981229539991	0.635889157140119	0.635044603733706	0.552674120108346	0.00304521075656191	0.0141159359227825	1.00062586396817
cela1_red_27_4859308	PC10	0.0601478542616757	0.0421708895823381	0.0894242564199907	0.371903908816832	0.628096091183168	0.502353469617878	0.538671834763177	0.439593469431257	0.00882621357701012	0.0176388742149171	1.00062586396817
cela1_red_27_4910560	PC10	0.0340617759861445	0.0337700754358834	0.0974175765006728	0.317141287502763	0.682858712497237	0.555054645797862	0.585441135996564	0.499813220920523	0.0064550951589759	0.0158771196109241	1.00062586396817
cela1_red_27_4968998	PC10	0.0266476877866031	0.0501859908656167	0.155200970376238	0.245291114227791	0.754708885772209	0.627287902184408	0.59950791539597	0.517935331328427	0.00274940512690481	0.0163038176707364	1.00062586396817
cela1_red_27_5026868	PC10	0.00940105013500376	0.0307077945014461	0.143379876762461	0.209208118906304	0.790791881093696	0.663899587098852	0.647412004331235	0.564197220994107	0.00181126782435011	0.0136212283825556	1.00062586396817
cela1_red_27_5144076	PC10	0.0232264210334082	0.0538470784515658	0.165741321029843	0.235265309553395	0.764734690446605	0.637867569227068	0.598993369416762	0.517285194071043	0.00213427919406404	0.0164298991890238	1.00062586396817
cela1_red_27_5415644	PC10	0.0163985785854003	0.0318151870840269	0.128082958197043	0.238897941908571	0.761102058091429	0.634027200439497	0.633019099894386	0.550954638471347	0.0031070122362523	0.0142222765640927	1.00062586396817
cela1_red_27_6272892	PC10	-0.0293047176389681	0.0301255240561048	0.312922488230724	0.0919576826000104	0.687077511769276	0.559495316592411	0.595119829169266	0.512790371382766	-0.0063117925933705	0.0152727545108535	1.00062586396817
cela1_red_27_6300815	PC10	0.0339414406827032	0.0341047875055195	0.0989323384149325	0.314521746652975	0.685478253347025	0.557681581108713	0.586545914932093	0.501356727565679	0.00633887429465189	0.0158717738932794	1.00062586396817
cela1_red_27_6334024	PC10	-0.00519657998216601	0.0315147312952371	0.19332281053675	0.158251540192416	0.80667718946325	0.677250818707569	0.648425649270834	0.565047990068616	-0.000969293924819769	0.0136509794137081	1.00062586396817
cela1_red_27_6373187	PC10	-0.00200705810136595	0.0477158730325641	0.19794587017124	0.190609547136091	0.80205412982876	0.673666561498675	0.611444582692669	0.530408483192278	-0.000221078567973163	0.01583768972811	1.00062586396817
cela1_red_27_6432137	PC10	0.0663285146675709	0.0619285106819629	0.135139323491284	0.292273816521684	0.707726183478316	0.580074733922236	0.572586859987032	0.479938228192706	0.00495095697846209	0.017393541457068	1.00062586396817
cela1_red_27_6458646	PC10	0.0237115106896664	0.037385569273684	0.12977139623021	0.258326152795451	0.741673847204549	0.613875360046491	0.611902450974339	0.53081838041183	0.00376350515695809	0.015327319331307	1.00062586396817
cela1_red_27_6529269	PC10	0.0644836140087086	0.0922908463488225	0.173877909935138	0.246209411744035	0.753790588255965	0.626292767989386	0.579912678320827	0.491195516368521	0.00230355938204026	0.0175405578258002	1.00062586396817
cela1_red_27_6564861	PC10	-0.0143645469028662	0.0311488395972768	0.230521228890238	0.131038765710052	0.769478771109762	0.64239499421956	0.63844000539971	0.555985285643155	-0.00276556578098894	0.0139783731625704	1.00062586396817
cela1_red_27_6655185	PC10	0.0121447127348039	0.0372700418454355	0.154020931638923	0.219409733417449	0.780590266582551	0.653699009551	0.626569334943628	0.544951397843419	0.00189267592545889	0.0148324886068654	1.00062586396817
cela1_red_27_6759864	PC10	-0.0234734064018269	0.054222496593414	0.235396707286831	0.165967662558784	0.764603292713169	0.637732766372939	0.598635630154385	0.516775049883413	-0.00213295620056935	0.0164512895211506	1.00062586396817
cela1_red_27_6948727	PC10	-0.0043341076431735	0.0297632212015877	0.187774811225328	0.156381014308891	0.812225188774672	0.681181810416811	0.655844174465781	0.570512479022473	-0.000851959790984423	0.0132299571755323	1.00062586396817
cela1_red_27_6983114	PC10	-0.0320312895417928	0.0521279268522925	0.253362559794053	0.151653763653023	0.746637440205947	0.619032210939282	0.594983676552924	0.512622005894441	-0.00312298874061198	0.0165039810607173	1.00062586396817
cela1_red_27_7049192	PC10	0.0187517450944982	0.0426830609459297	0.152801730083297	0.235219332982215	0.764780667017785	0.63795236124163	0.611978936934488	0.530900834312952	0.00245418844355136	0.0156115509556373	1.00062586396817
cela1_red_27_7100376	PC10	0.0012012460634873	0.0307213137094271	0.169269308464278	0.177628148444359	0.822371851555641	0.686888631726063	0.653102543091363	0.568848018516495	0.000228923322732051	0.0134135916039601	1.00062586396817
cela1_red_27_7176706	PC10	-0.0159226486065449	0.0308882725919548	0.237882001237088	0.126064571278384	0.762117998762912	0.635017756692376	0.636053427484528	0.553608259475244	-0.00310920568928919	0.0140392305293618	1.00062586396817
cela1_red_27_7310075	PC10	-0.00610519807265398	0.0372271790936492	0.201135199900778	0.168313889917922	0.798864800099222	0.671038762634007	0.630550910181301	0.548728739970298	-0.000946992509780727	0.0146922842058486	1.00062586396817
cela1_red_27_7310420	PC10	-0.0400515373456098	0.0383531559911013	0.317924552887544	0.104042207818229	0.682075447112456	0.554176221575967	0.578033239294227	0.487890187785202	-0.00643686786885992	0.0164074369660027	1.00062586396817
cela1_red_27_7346742	PC10	0.035822520081255	0.031396965612588	0.0845358792437941	0.344241498277559	0.655758501722441	0.5289431678223	0.571222622478647	0.478163970325176	0.00761056113110543	0.0160649004578752	1.00062586396817
cela1_red_27_7396283	PC10	-0.043500736911828	0.0551255433968508	0.269748316100987	0.143845432014095	0.730251683899013	0.602454215145475	0.586406251884918	0.501129888490932	-0.00390380085964182	0.0168449862298173	1.00062586396817
cela1_red_27_7485121	PC10	-0.00578127312550008	0.0370864120690534	0.200102145784553	0.168854758593276	0.799897854215447	0.671846240133844	0.631043095622171	0.549197892960361	-0.00090073360051352	0.0146665008953737	1.00062586396817
cela1_red_27_7548364	PC10	0.0144015685225346	0.0320396711628115	0.133908295984498	0.229994526276076	0.770005473723924	0.642962864221949	0.636097177739426	0.55365787627467	0.00269107038017082	0.0141339399454977	1.00062586396817
cela1_red_27_7634879	PC10	0.00549916937944787	0.0324740137638898	0.159730647647899	0.195435273470669	0.804564726529331	0.675743953546866	0.644834078881433	0.56182139067777	0.000995506126818461	0.0138574205154147	1.00062586396817
cela1_red_27_7702521	PC10	-0.0213028095496843	0.0372187625935335	0.250033291294568	0.134101098949847	0.749966708705432	0.62223843304146	0.615865609755585	0.534827923379617	-0.0033818882472473	0.0151880580900772	1.00062586396817
cela1_red_27_7790749	PC10	-0.0557699994118714	0.0370630664579	0.401514063977709	0.0762095826317369	0.598485936022291	0.474880480307439	0.522276353390554	0.422237572999729	-0.0101160535117293	0.0177143592525249	1.00062586396817
cela1_red_27_7864285	PC10	0.0216558674216004	0.0353676696471833	0.12771033386089	0.254885597313815	0.745114402686185	0.61750974361639	0.617404068825295	0.536349408467928	0.00367688822478059	0.0150159042918438	1.00062586396817
cela1_red_27_7966539	PC10	0.0158321610678995	0.0298440701890221	0.122514045855586	0.238756286833603	0.761243713166397	0.634166228651225	0.638729667310811	0.556282123635418	0.00320206794301116	0.0138534226673523	1.00062586396817
cela1_red_27_8073046	PC10	0.0292983400199279	0.0300435171627627	0.0916237668266664	0.313404315886382	0.686595684113618	0.558956125442847	0.594971917286951	0.512608336884031	0.00633230783383638	0.0152689316240755	1.00062586396817
cela1_red_27_8100702	PC10	-0.00375124533538881	0.0296737026424654	0.185347494411757	0.15808617540225	0.814652505588243	0.682733873368463	0.656566330185993	0.570850266292735	-0.000738863174551056	0.0131951811528815	1.00062586396817
cela1_red_27_8192151	PC10	0.0272116658570232	0.0329189814099879	0.107505778098522	0.286857030332523	0.713142969667477	0.585465239930086	0.605637191568954	0.524556722961248	0.00516872764326713	0.0152071018144579	1.00062586396817
cela1_red_27_8225871	PC10	0.0163130350524062	0.0338512726470822	0.134939045251645	0.23616399778234	0.76383600221766	0.636854946177598	0.628896956966015	0.547250841417385	0.00287993629446211	0.0145226024172521	1.00062586396817
cela1_red_27_8269241	PC10	0.112424149200594	0.0700727914325319	0.118326634784055	0.333270046581176	0.666729953418824	0.539232814727984	0.548403318634769	0.450380593039198	0.00691511005128852	0.018162489145983	1.00062586396817
cela1_red_27_8338054	PC10	-0.00559962931749235	0.0481016349289262	0.204844651265174	0.184640448317032	0.795155348734826	0.66794748840359	0.610514900417794	0.529447721100015	-0.000609697565543216	0.0158819973774743	1.00062586396817
cela1_red_27_8404196	PC10	0.0439067572240001	0.0303535941964138	0.0658964165354414	0.411531190067198	0.588468809932802	0.465530637648294	0.522572393397361	0.422514044844184	0.0104130479559622	0.0171351572382451	1.00062586396817
cela1_red_27_8460769	PC10	-0.00114811922396647	0.0332509854954351	0.181747215252781	0.174532755801056	0.818252784747219	0.684865898785807	0.643720028946163	0.560782475270887	-0.000202220675421015	0.0139564393576514	1.00062586396817
cela1_red_27_8494446	PC10	-0.0203485997168147	0.0858414430753851	0.220098584714224	0.193980201452368	0.779901415285776	0.653000817762417	0.585921213833408	0.500477375410604	-0.000827059499629521	0.0173191463292323	1.00062586396817
cela1_red_27_8512882	PC10	-0.0203485997168147	0.0858414430753851	0.220098584714224	0.193980201452368	0.779901415285776	0.653005248185121	0.585921213833408	0.500482838222343	-0.000827059499629521	0.0173191463292323	1.00062586396817
cela1_red_27_8606021	PC10	-0.0293048861481081	0.0453291760903241	0.258896762188145	0.141241717523557	0.741103237811855	0.61332199897939	0.599861520288298	0.518243601121741	-0.00355623707419333	0.0161139081763432	1.00062586396817
cela1_red_27_8699674	PC10	0.0165228834508331	0.0298847966737107	0.120845780679982	0.242137243577716	0.757862756422284	0.630481180483818	0.637016975742302	0.554635379665797	0.00334683972771341	0.0139165067541541	1.00062586396817
cela1_red_27_8711534	PC10	0.0392810563956667	0.0388365410871889	0.106931897625129	0.312208162934036	0.687791837065964	0.560253443756084	0.580859939440835	0.492594601855192	0.00617592712627866	0.0163566669852005	1.00062586396817
cela1_red_27_8761549	PC10	0.00642987861868129	0.0318671577010161	0.15544145606138	0.198254692883754	0.801745307116246	0.673407268324457	0.646303851054865	0.563200295562522	0.00118794537801684	0.0137565806550601	1.00062586396817
cela1_red_27_8822484	PC10	0.0308645150008651	0.0386744090290728	0.120461678029128	0.280788414177589	0.719211585822411	0.591092286764416	0.598749907793283	0.516959870769176	0.00476079716536255	0.0158188944347565	1.00062586396817
cela1_red_27_8857332	PC10	-0.0406006415462767	0.033280164090346	0.356617346362328	0.0839097013746201	0.643382653637672	0.517156792428374	0.559472952263052	0.463243625225886	-0.00814060473150988	0.0165411049466633	1.00062586396817
cela1_red_27_8884968	PC10	-0.00936055963820371	0.0318494230266896	0.20944760761407	0.146912725706343	0.79055239238593	0.663610521924035	0.643639666679587	0.56069851832792	-0.00173875734033956	0.0138514913285992	1.00062586396817
cela1_red_27_8916263	PC10	0.00906536110240964	0.0357778470478992	0.157894686097372	0.209561679758818	0.790438320241182	0.663508567106936	0.63254363414381	0.550502774272605	0.00147940263513305	0.0145308548401752	1.00062586396817
cela1_red_27_895431	PC10	-0.0163097890699569	0.0642973783855314	0.220638309429678	0.184971699750133	0.779361690570322	0.652517113156749	0.594389990820188	0.511791893984017	-0.00111045435320948	0.0168037197926977	1.00062586396817
cela1_red_27_8970570	PC10	0.00916812019777086	0.0319824837885747	0.147838680065164	0.20874290882479	0.79125709117521	0.664382473552367	0.643418411110046	0.560532918576641	0.00169509904421434	0.0138700654179784	1.00062586396817
cela1_red_27_9028394	PC10	-0.0244451541559887	0.0304066593060552	0.282738755626509	0.103652404395431	0.717261244373491	0.589476917475879	0.613608839978059	0.532626316866782	-0.0050530488945468	0.0147379663811686	1.00062586396817
cela1_red_27_9068610	PC10	-0.0371284914482806	0.0477050810919912	0.273205767842411	0.135618721031956	0.726794232157589	0.599163172844684	0.591175511125633	0.507800770669812	-0.0042039235194188	0.0164720028654995	1.00062586396817
cela1_red_27_9181934	PC10	0.0277851851155556	0.0312526354626858	0.0997978975111109	0.297553420012512	0.702446579987488	0.574729827531399	0.602648682476377	0.52136678911415	0.00565752935399495	0.0151553319362968	1.00062586396817
cela1_red_27_9321170	PC10	0.0014836681364493	0.0301721934213411	0.167065775105676	0.177622675522611	0.822377324477389	0.686892266371897	0.655311549371713	0.57023075637249	0.000287476934959689	0.0132851023909556	1.00062586396817
cela1_red_27_9349752	PC10	-0.00154651769619125	0.0321316731635327	0.181275255331121	0.171109537695056	0.818724744668879	0.685130990197102	0.647615206973822	0.564405106655877	-0.000282220973881398	0.0137295489030163	1.00062586396817
cela1_red_27_9386751	PC10	-0.0357307023482801	0.0304790980181369	0.351752298775205	0.0807860265409445	0.648247701224795	0.521576498829328	0.56746167468385	0.473214841949263	-0.00791766892700277	0.0160749823102724	1.00062586396817
cela1_red_27_9418777	PC10	-0.0161721301659054	0.0315326247620753	0.238236099757205	0.127681397172913	0.761763900242795	0.634664480068414	0.634082503069882	0.551890997591071	-0.0030917039207086	0.0141621747620301	1.00062586396817
cela1_red_27_9424383	PC10	-0.0462607257626939	0.0354181077727677	0.368452297105584	0.0833923923502986	0.631547702894416	0.505941417266987	0.548155310544117	0.450111571621179	-0.00865920495511062	0.0169951699306892	1.00062586396817
cela1_red_27_9458159	PC10	0.0183332710332919	0.0299100218942004	0.116282344287454	0.251306029498009	0.748693970501991	0.621138212132437	0.632411626214538	0.550385865944825	0.00374045395989135	0.0140764403285566	1.00062586396817
cela1_red_27_9501775	PC10	0.0273330468005679	0.0436455109598572	0.140314538309114	0.256906531849033	0.743093468150967	0.615371120064723	0.602778929841854	0.521536263446457	0.00350307190808726	0.0159501039546894	1.00062586396817
cela1_red_27_9555381	PC10	0.0420187179344759	0.0320348961435795	0.0763269007530819	0.377589526892994	0.622410473107006	0.496843025677685	0.546083572353924	0.44775146803492	0.00901835893327083	0.0167641414335592	1.00062586396817
cela1_red_27_9591072	PC10	-0.0536074381736232	0.0360040920947146	0.402021594576315	0.0749881196864731	0.597978405423685	0.47429942172611	0.522990285737212	0.422905537123919	-0.0101252801920888	0.0176241351035457	1.00062586396817
cela1_red_27_9626970	PC10	-0.0223583505437002	0.0382689567871708	0.251819807738428	0.135017484572204	0.748180192261572	0.620599109841668	0.613162707689368	0.532155442873103	-0.00342758555356265	0.0153401417217709	1.00062586396817
cela1_red_27_9649393	PC10	-0.034071349498957	0.0776385364352875	0.233184465513787	0.180357539539683	0.766815534486213	0.639824460818683	0.58645799494653	0.501211002212628	-0.00166675106921422	0.017226324029264	1.00062586396817
cela1_red_27_9709096	PC10	0.00303513461704925	0.0317421445210092	0.165534648403061	0.18580951424317	0.81419048575683	0.68247456742946	0.648655837353769	0.565251772179658	0.000561048771303587	0.0136607442774915	1.00062586396817
cela1_red_27_9736292	PC10	0.0087410230282388	0.0317015760650369	0.148247955824419	0.206961381614665	0.793038618385335	0.666056188289658	0.644790662560916	0.561773620474728	0.00162948022310662	0.0137981536680501	1.00062586396817
cela1_red_27_9852370	PC10	0.0402202940867034	0.0335205094589849	0.0855333325284352	0.352322382925584	0.647677617074416	0.521004852691	0.562144284545981	0.466725906039917	0.00795853276008976	0.0164922768411406	1.00062586396817
cela1_red_27_9881006	PC10	-0.0252894082084429	0.032301141446243	0.27973993051426	0.109212866621402	0.72026006948574	0.592127664488717	0.611047202864338	0.52996756695506	-0.00487767603709506	0.0149869240789112	1.00062586396817
cela1_red_27_9920419	PC10	0.00161328342135358	0.0295915870115013	0.165240741312155	0.176993719383155	0.823006280616845	0.687172267555052	0.65776553930469	0.571270594840452	0.000318016626677395	0.0131430824265147	1.00062586396817
cela1_red_27_9947552	PC10	0.00615599311471251	0.0295413264608616	0.149790433268933	0.194852383882474	0.805147616117526	0.676183564500099	0.655357182848593	0.570254054519126	0.00122136386021438	0.0132285804419064	1.00062586396817
cela1_red_27_9979447	PC10	0.00483754869212111	0.029280236823041	0.15335141259583	0.189101267976161	0.810898732023839	0.680273746237813	0.65754731942801	0.571212111016374	0.000965215694412476	0.0131237408003442	1.00062586396817
cela1_red_28_10014394	PC10	-0.0017458991436357	0.0310003232818765	0.180065399214047	0.168051825081437	0.819934600785953	0.685715686319953	0.651882775704516	0.567851182689264	-0.000329971624595286	0.0134818753793511	1.00062586396817
cela1_red_28_10043240	PC10	-0.0070458809211266	0.0329084180598022	0.201328877383321	0.156334468305419	0.798671122616679	0.670876027532459	0.642336654311261	0.559561834425119	-0.00126019279583192	0.013980777923734	1.00062586396817
cela1_red_28_10079864	PC10	0.270036408981899	0.0961927887764583	0.100730921250033	0.388747657594019	0.611252342405981	0.486915516727493	0.510521421155948	0.41090477712122	0.00956624893286433	0.019253680992833	1.00062586396817
cela1_red_28_10108026	PC10	-0.0148381001874434	0.0335987812063274	0.230580175658664	0.137726854608429	0.769419824341336	0.642346749363752	0.631692969732907	0.549825361445837	-0.00263254507152734	0.0144078044918308	1.00062586396817
cela1_red_28_10145728	PC10	0.0162614459077736	0.0295075680744543	0.120112864167965	0.241373856550536	0.758626143449464	0.63140663285972	0.638513279281499	0.556057592163973	0.00333269940639484	0.013829799065773	1.00062586396817
cela1_red_28_1016973	PC10	0.023826816504015	0.0302928842276772	0.10459502230436	0.279736489131429	0.720263510868571	0.592134876908304	0.61566848856421	0.534646898627994	0.00493003517134917	0.0146620355768642	1.00062586396817
cela1_red_28_10182523	PC10	0.061374218579674	0.0489132249937209	0.109245526101593	0.33132693646276	0.66867306353724	0.541130958209238	0.559427537435646	0.463141842595006	0.00694381032500586	0.0174052230299605	1.00062586396817
cela1_red_28_10228202	PC10	-0.0215194227259073	0.0380663098896319	0.249326612906099	0.136099662898853	0.750673387093901	0.623019652271414	0.614573724195048	0.533614824768973	-0.0033167790824198	0.0152821161252378	1.00062586396817
cela1_red_28_10243312	PC10	0.0531024833329012	0.0306761023245097	0.0532823433111174	0.478045772229354	0.521954227770646	0.408039864629536	0.468671884459529	0.372337424855338	0.0132854827815559	0.0182005245408165	1.00062586396817
cela1_red_28_10282371	PC10	-0.00148480930546981	0.0449720953645339	0.195163671907235	0.189189151242443	0.804836328092765	0.675950732483833	0.615647176850322	0.534616121352249	-0.000178461529632526	0.0155921121774828	1.00062586396817
cela1_red_28_10316746	PC10	0.00424694310162152	0.033828779029455	0.166461674149489	0.19255772409694	0.80744227590306	0.677806767466858	0.640980601753571	0.558403649387074	0.000735347253212093	0.014097466445617	1.00062586396817
cela1_red_28_10531997	PC10	-0.0306358021084869	0.0341131752746431	0.298205522925961	0.105176827791479	0.701794477074039	0.574118895124575	0.59661764928256	0.51448826502551	-0.00563441966472646	0.0155764970621242	1.00062586396817
cela1_red_28_10615529	PC10	-0.0438385121506781	0.0420619019429814	0.312773708011674	0.110633786509958	0.687226291988326	0.559634350013118	0.576592505478368	0.485609373179342	-0.00615837023889693	0.0166526228934028	1.00062586396817
cela1_red_28_10731433	PC10	-0.00473087935992678	0.0294201592845635	0.188866571878187	0.154106755555827	0.811133428121813	0.680443139319536	0.657026672565986	0.571001906832915	-0.000939918342044452	0.0131556507251519	1.00062586396817
cela1_red_28_10780552	PC10	0.0192243315532837	0.0290086951266968	0.110477554886819	0.258175620685304	0.741824379314696	0.614045140223514	0.631346824427877	0.549457482921683	0.00406790544958466	0.0140262193987782	1.00062586396817
cela1_red_28_10841233	PC10	0.0117709272188411	0.128789600220253	0.206626901448023	0.213561445819358	0.786438554180642	0.659449872926959	0.579811652732619	0.4910502045154	0.000222243451501671	0.0176974706830419	1.00062586396817
cela1_red_28_10930954	PC10	-0.0629313444269895	0.0340957079930945	0.486555646332663	0.0549242425120712	0.513444353667337	0.400943178309151	0.458520111155266	0.36293379966488	-0.013817203183269	0.018687875257876	1.00062586396817
cela1_red_28_1095097	PC10	0.00384708784513111	0.0302895028607958	0.15938934785911	0.18665716971781	0.81334283028219	0.681859939593394	0.65395348242308	0.569433207961936	0.000744012253313408	0.0133456596645208	1.00062586396817
cela1_red_28_10958825	PC10	-0.0193053170544363	0.0463051617844431	0.233490631376949	0.159071337951005	0.766509368623051	0.639568502195533	0.607438030672046	0.526429013886239	-0.00224239575618238	0.0159140280176229	1.00062586396817
cela1_red_28_11171713	PC10	-0.0268750433353345	0.0364916819995021	0.272619100718049	0.120784850208594	0.727380899281951	0.599733121892898	0.606596049073357	0.525577079485679	-0.00444653489020682	0.015439147898969	1.00062586396817
cela1_red_28_11225403	PC10	-0.0111997189149291	0.029167793249482	0.216857222000642	0.133022021939009	0.783142777999358	0.656241572958542	0.650120756060349	0.566492250863605	-0.0022759386368251	0.0133869325076068	1.00062586396817
cela1_red_28_1125226	PC10	0.022999709921863	0.0415629928352741	0.142564820337133	0.248314715634991	0.751685284365009	0.624059294132045	0.609120464027876	0.528146837092106	0.0031455866435513	0.0156499135108299	1.00062586396817
cela1_red_28_11387231	PC10	0.0300475852758683	0.0294468130939874	0.0875068480175853	0.322269515508556	0.677730484491444	0.54977453033534	0.590223636473859	0.506386924624722	0.00669935130052175	0.0153452549364032	1.00062586396817
cela1_red_28_11423511	PC10	-0.00479506340244836	0.0327757713198511	0.193272717683813	0.162528165622794	0.806727282316187	0.677280703601732	0.644199116693393	0.561286943975869	-0.000859147406990534	0.0139034982143001	1.00062586396817
cela1_red_28_11585098	PC10	-0.144109929737667	0.0681501865932488	0.390178430162708	0.0958417517835201	0.609821569837292	0.485528765569664	0.513979818053772	0.413904491422476	-0.00965442802853506	0.0189209282534146	1.00062586396817
cela1_red_28_11613177	PC10	-0.0330337211403295	0.0570318198536794	0.248483179535005	0.158787080421768	0.751516820464995	0.623880096376522	0.592729740043227	0.509822013003822	-0.00277602502261783	0.0167040286916068	1.00062586396817
cela1_red_28_11709142	PC10	-0.0300414554589562	0.035197157634601	0.29057450355612	0.110277266612602	0.70942549644388	0.58173816597341	0.599148229831278	0.517489832050349	-0.00527960757994543	0.0155805619268146	1.00062586396817
cela1_red_28_11741580	PC10	-0.0110662506230451	0.0312655891345489	0.216249966103629	0.14036647399671	0.783750033896371	0.656866261607787	0.643383559899661	0.560502324102742	-0.00210262114325674	0.0138130947561499	1.00062586396817
cela1_red_28_11880461	PC10	-0.00222014558376537	0.0320111747457195	0.183377619631082	0.168710784752208	0.816622380368918	0.683975842341478	0.64791159561671	0.564641764833812	-0.000406784949882632	0.0137092713214558	1.00062586396817
cela1_red_28_11926688	PC10	-0.0805982237131374	0.0335396129694296	0.622203432642551	0.0336427305557817	0.377796567357449	0.28219520529023	0.344153836801668	0.259486068440726	-0.0201565049766383	0.0198301327087521	1.00062586396817
cela1_red_28_12044223	PC10	-0.119583815364644	0.112210135731954	0.259444530276361	0.167066914839764	0.740555469723639	0.61276013136213	0.573488554883876	0.481063910971421	-0.00296572791075042	0.0178222584888635	1.00062586396817
cela1_red_28_12082186	PC10	-0.0364793658326494	0.0297978080559799	0.363593535900193	0.0764160691045919	0.636406464099807	0.51071277639845	0.559990394995215	0.463768957272336	-0.0083992991608466	0.0161969785883531	1.00062586396817
cela1_red_28_12129731	PC10	-0.00132619122335242	0.0411977917234838	0.191767574567143	0.185644577357442	0.808232425432857	0.678420561813733	0.622587848075416	0.541239519846249	-0.000180179063868491	0.0151862814090075	1.00062586396817
cela1_red_28_12158044	PC10	-0.00481382805376543	0.0305068279731033	0.19066405414818	0.156824875140466	0.80933594585182	0.679165884853739	0.652511070711354	0.568354299466794	-0.000925847733222963	0.0134175336792336	1.00062586396817
cela1_red_28_12214506	PC10	-0.0433505781789361	0.0316370655376403	0.390941536074855	0.0724128483641467	0.609058463925145	0.484666004699971	0.536645615560998	0.437560295914554	-0.00957629229072929	0.0169497274066276	1.00062586396817
cela1_red_28_12218243	PC10	0.0183250598212212	0.0327629757307033	0.126615541257121	0.245990024697013	0.754009975302987	0.62658895070455	0.627394434045866	0.545829384203136	0.00338051901072477	0.0144905715628197	1.00062586396817
cela1_red_28_12349554	PC10	-0.00968561195690756	0.0321937064946207	0.210818304558628	0.1469965109265	0.789181695441372	0.662242068044075	0.642185184514872	0.559425228652067	-0.00178034045841972	0.0139310355219571	1.00062586396817
cela1_red_28_12471631	PC10	0.00435773194072915	0.0314435347036685	0.160669953284603	0.19015092204416	0.80984907795584	0.679543198161594	0.649179124671237	0.565706359108397	0.00081391342386297	0.0136176208027624	1.00062586396817
cela1_red_28_12560514	PC10	-0.0086217434270209	0.0340296526207817	0.207507978697376	0.154827372498756	0.792492021302624	0.665607523185599	0.637664648803868	0.555264330736871	-0.00148991464063516	0.0142302946661354	1.00062586396817
cela1_red_28_12728090	PC10	0.0391262661844664	0.0390007961806701	0.107735252566967	0.310754198756026	0.689245801243974	0.561701335408981	0.581510548677007	0.493557883789765	0.00610859872396531	0.0163478334904225	1.00062586396817
cela1_red_28_12884871	PC10	0.0540267421932477	0.036391866025955	0.0759462026154981	0.399872607108563	0.600127392891437	0.476176456819711	0.524181190275939	0.424171222339641	0.0100360839646029	0.0176257262912643	1.00062586396817
cela1_red_28_12900138	PC10	-0.00985925360379064	0.0286402241994073	0.210481333396191	0.135210659289	0.789518666603809	0.662628723123853	0.654308007314809	0.569666701273086	-0.00202759548980267	0.0131851723678618	1.00062586396817
cela1_red_28_12940538	PC10	-0.0792258367059027	0.03442405860212	0.590384719279429	0.0384005747450852	0.409615280720571	0.309045276767833	0.371214705975486	0.282959919124124	-0.0186615729470663	0.0197320256837116	1.00062586396817
cela1_red_28_1295106	PC10	-0.00652087926421063	0.0294302543436229	0.196250884925376	0.148283010949277	0.803749115074624	0.67515640274143	0.655466104125347	0.570347199506547	-0.00129890962715187	0.0132146711021392	1.00062586396817
cela1_red_28_12954164	PC10	-0.0357419597521495	0.0379817513916129	0.30228344263344	0.109805877713424	0.69771655736656	0.570258851141285	0.587910679653137	0.503019872468246	-0.00574545620424083	0.0161015332494061	1.00062586396817
cela1_red_28_12991038	PC10	-0.00155829344114143	0.0291941344797591	0.176000019570038	0.164463359150026	0.823999980429962	0.687568922932471	0.659536621279936	0.571695643958397	-0.000310735811279346	0.0130413772913472	1.00062586396817
cela1_red_28_1386675	PC10	-0.0229434049997372	0.0301076568341688	0.275510843353913	0.105882665870572	0.724489156646087	0.596773681205102	0.618606490775515	0.537503279219227	-0.00475782282896362	0.0145506507904883	1.00062586396817
cela1_red_28_14068351	PC10	-0.0103953788531671	0.0303725611605936	0.213334204503985	0.139429610240376	0.786665795496015	0.659664608340002	0.64723618525564	0.564052656216675	-0.00202910763199516	0.0135988978492288	1.00062586396817
cela1_red_28_14115243	PC10	0.0158418807164284	0.0360952680032136	0.142609309648118	0.232265164934787	0.767734835065213	0.640838053316632	0.625125525417095	0.543584514901265	0.00258534094631191	0.0148072685144918	1.00062586396817
cela1_red_28_14139427	PC10	-0.0268915321946954	0.0303308602698034	0.297141434153829	0.0979414394213423	0.702858565846171	0.575206677924963	0.604917126424828	0.523765811728139	-0.00565558010020285	0.0150002499566756	1.00062586396817
cela1_red_28_1414137	PC10	-0.00332843089048263	0.0714930397333001	0.20712739586645	0.201127255568483	0.79287260413355	0.665892073247023	0.591745348565067	0.508602137011139	-0.000188069569395776	0.0169950266350598	1.00062586396817
cela1_red_28_14174383	PC10	0.00453764440452891	0.0304050396095891	0.157442392420121	0.189466900336201	0.810533099663799	0.680023138552479	0.653090707243679	0.568833946398508	0.000875148985209645	0.0133874727413923	1.00062586396817
cela1_red_28_1418375	PC10	0.0305324997004407	0.0309828245873408	0.0930297936928561	0.314958911726412	0.685041088273588	0.557313600350042	0.592011294580732	0.508977635353917	0.00638938560698486	0.0154461784021337	1.00062586396817
cela1_red_28_14281865	PC10	0.0150357527701337	0.0311288901284445	0.129209185807359	0.233551382510398	0.766448617489602	0.639509368003129	0.637239431682243	0.554847330794341	0.00290311474423169	0.0140186438415191	1.00062586396817
cela1_red_28_14424970	PC10	-0.0783474970862655	0.0613271477356722	0.313933159550817	0.123989826447925	0.686066840449183	0.558292499945039	0.562077014001258	0.466619743110608	-0.00602108620657445	0.0176660607118588	1.00062586396817
cela1_red_28_14457118	PC10	-0.0869023916177531	0.0606401622883841	0.331711495970116	0.115678336168895	0.668288504029884	0.540745083973752	0.552610167860989	0.454821462760161	-0.00688422772025364	0.0178970529940289	1.00062586396817
cela1_red_28_14525889	PC10	-0.0226770711290643	0.0312281991550008	0.270236242057791	0.110904553122568	0.729763757942209	0.602008882942972	0.618859204819641	0.537724367633506	-0.00450115913636187	0.0146449017201048	1.00062586396817
cela1_red_28_14729700	PC10	-0.0225622575206374	0.0309105389234694	0.270671884961118	0.109940159782022	0.729328115038882	0.601622295545915	0.61938795525686	0.538194471426	-0.00452968232744657	0.0145995000452505	1.00062586396817
cela1_red_28_14826358	PC10	-0.0182671961673387	0.0281856733633715	0.25476410352846	0.109591644671744	0.74523589647154	0.617615710791127	0.635644251799796	0.55321305884115	-0.00395808455653259	0.0137986132807523	1.00062586396817
cela1_red_28_14854908	PC10	0.0256855403106721	0.0305172848858139	0.10133815591209	0.289260474540933	0.710739525459067	0.583033788559598	0.609401369546977	0.528435088973357	0.00532358432114445	0.0148800540399698	1.00062586396817
cela1_red_28_15009494	PC10	-0.0220595557692325	0.029240839906098	0.27362741891106	0.104439749824034	0.72637258108894	0.598761499624928	0.621932831264906	0.54059118184955	-0.00470364556546066	0.014359310683197	1.00062586396817
cela1_red_28_15038182	PC10	-0.015740147340309	0.0368357865641465	0.231311008081008	0.144841282321344	0.768688991918992	0.641688879304729	0.623847709597648	0.542443338413961	-0.00250362619756756	0.0148981777740993	1.00062586396817
cela1_red_28_15071510	PC10	0.0177205984186061	0.035085601265365	0.135452237319532	0.240161034948045	0.759838965051955	0.632632658260684	0.624386727732423	0.542959969716929	0.00300749451300202	0.0147641460115502	1.00062586396817
cela1_red_28_15198831	PC10	0.0249220933960167	0.0436277041571178	0.144231275693951	0.250420901530132	0.749579098469868	0.621908651727537	0.605347822775917	0.524242162488904	0.00318466380303383	0.0158682221307999	1.00062586396817
cela1_red_28_15224582	PC10	0.0105047333928896	0.0320639646311273	0.144355094308419	0.214005861528377	0.785994138471623	0.658981199512952	0.641639044163204	0.558957248276617	0.00194229274770963	0.0139402917828727	1.00062586396817
cela1_red_28_15239559	PC10	-0.00861232162077986	0.033660030840098	0.207328658654257	0.153915715946709	0.792671341345743	0.665759869853961	0.638755625399034	0.556319483995273	-0.00150642420112159	0.0141647690121746	1.00062586396817
cela1_red_28_15271440	PC10	-0.0298427715183524	0.0366100309082799	0.284141064446404	0.115562741514586	0.715858935553596	0.588133232298344	0.60029619403901	0.518822815721367	-0.00496194067807985	0.015642752799557	1.00062586396817
cela1_red_28_15329033	PC10	0.041476919430346	0.0383104264798967	0.101645213978181	0.324092650773344	0.675907349226656	0.547862513188845	0.574262135248474	0.482194044492463	0.0067110671351687	0.0165098639909335	1.00062586396817
cela1_red_28_15480460	PC10	0.0472959827187063	0.0299944828914914	0.0588817245627075	0.443486953539069	0.556513046460931	0.437079242862174	0.497631321898223	0.398080891236925	0.0117565837601694	0.0176064149959213	1.00062586396817
cela1_red_28_1552395	PC10	-0.0189865646434903	0.0304098966542505	0.253588240857184	0.116555957405133	0.746411759142816	0.618735005349059	0.629855801737683	0.548131734780227	-0.00381719152555362	0.0142085988077454	1.00062586396817
cela1_red_28_15566333	PC10	0.00244871605951568	0.0317161447406192	0.167341872516599	0.183713585725838	0.816286414274162	0.683794002092116	0.648944541757563	0.565486590969162	0.000452858853580486	0.0136480791727357	1.00062586396817
cela1_red_28_1574506	PC10	0.0125488868514516	0.0594971284546629	0.185236380192964	0.216735820059761	0.783264179940239	0.656375379569689	0.598027799747274	0.516087283222206	0.000974103980896532	0.0165979795507253	1.00062586396817
cela1_red_28_15802715	PC10	0.017198092864058	0.029815759397225	0.118827953871627	0.245656634459701	0.754343365540299	0.626955268957271	0.635515411668672	0.553102191789621	0.00350219718203634	0.013961839056968	1.00062586396817
cela1_red_28_15856806	PC10	-0.0414875346356793	0.0333239751722502	0.361383948878437	0.0825986278781952	0.638616051121563	0.512775545433991	0.556017423243368	0.458806043174737	-0.00834382298052627	0.0166328398482446	1.00062586396817
cela1_red_28_1599478	PC10	0.0125488868514516	0.0594971284546629	0.185236380192964	0.216735820059761	0.783264179940239	0.65637969331439	0.598027799747274	0.516091628355121	0.000974103980896532	0.0165979795507253	1.00062586396817
cela1_red_28_16052663	PC10	-0.0317256983377435	0.0308446714416694	0.323095947519217	0.0900632062730476	0.676904052480783	0.548847658768697	0.586840846207735	0.501642055659935	-0.00672907489304176	0.0155816045894681	1.00062586396817
cela1_red_28_16274506	PC10	-0.0270330427583863	0.0292473929025791	0.303931695085518	0.0930745100063646	0.696068304914482	0.568673221207033	0.602993794908117	0.521745556679862	-0.00595031049410233	0.0149503881836821	1.00062586396817
cela1_red_28_16459872	PC10	0.0826730611294395	0.0396965322205485	0.055541732763251	0.503906562385354	0.496093437614646	0.385095645360035	0.440551704851395	0.345986930739563	0.014789373977185	0.0193438412654652	1.00062586396817
cela1_red_28_16550979	PC10	-0.0160176341819699	0.0327283149314891	0.236178139170633	0.132081064488565	0.763821860829367	0.636829769172293	0.631740796340802	0.54984543164574	-0.00293726570256863	0.0143396470979738	1.00062586396817
cela1_red_28_16579268	PC10	-0.0228662883881685	0.0342853403370552	0.262346047187554	0.121560254061022	0.737653952812446	0.609995331620332	0.616093698751423	0.535025607201157	-0.00405377615148267	0.0149813623011785	1.00062586396817
cela1_red_28_16689759	PC10	-0.00661667356020191	0.0318610265505044	0.198946045765634	0.154871990857453	0.801053954234366	0.672864446389345	0.646181963376912	0.563091348590886	-0.00122300550610666	0.0137605238871234	1.00062586396817
cela1_red_28_16782008	PC10	-0.0438279198763431	0.0287960220083642	0.434600598149603	0.059040614037303	0.565399401850397	0.445140745805447	0.506358787813094	0.406532338230291	-0.0113238358278808	0.0172962113351328	1.00062586396817
cela1_red_28_16842922	PC10	0.0423284824625418	0.0300768750945659	0.0672972424935346	0.403393963136174	0.596606036863826	0.472950794330668	0.529308794370292	0.429832001816796	0.0100619015543089	0.0169574356419374	1.00062586396817
cela1_red_28_16861289	PC10	0.0827136273053723	0.0343576675435171	0.0348789600500429	0.615766601750737	0.384233398249263	0.287457061749491	0.34935443819922	0.264020737406781	0.0198942342314945	0.01986853561894	1.00062586396817
cela1_red_28_16921558	PC10	0.0506142214311985	0.0936842231367836	0.181575775373737	0.236699174269309	0.763300825730691	0.63624906158275	0.581725050356955	0.493928344139688	0.00175423366618139	0.0174977983067031	1.00062586396817
cela1_red_28_16969901	PC10	0.0693876422960933	0.0559846441210505	0.119623702072564	0.317614258968655	0.682385741031345	0.554572887108225	0.562762038958781	0.467386382033563	0.00623938074307439	0.0175281237610361	1.00062586396817
cela1_red_28_16981565	PC10	-0.0325156148477779	0.0299338006462158	0.334972991705718	0.0846134287831598	0.665027008294282	0.537615620382728	0.580413579511122	0.491917568473227	-0.00722109539066993	0.0156711210184251	1.00062586396817
cela1_red_28_17016260	PC10	0.0157193055441319	0.0320027724173444	0.130426769288225	0.235690360150986	0.764309639849014	0.637367428812849	0.633882870560788	0.551728066792797	0.00295266898664777	0.0142078492061688	1.00062586396817
cela1_red_28_17077730	PC10	0.00390296007959419	0.0309395238064503	0.160859324887302	0.18780295385127	0.81219704614873	0.681163460926238	0.651337721261428	0.567445821226176	0.000740086428357305	0.0134970113543815	1.00062586396817
cela1_red_28_17176463	PC10	0.00494273248156878	0.0315229844377207	0.159053120445341	0.192394935387526	0.807605064612474	0.677914780487021	0.648551944167133	0.56516934420549	0.000921447638522822	0.0136470202430445	1.00062586396817
cela1_red_28_17272091	PC10	-0.0266723482930417	0.0311752735741863	0.291745246455875	0.101849878564303	0.708254753544125	0.580634166079047	0.606404874979822	0.5253510982625	-0.00541458737425007	0.0150334819696151	1.00062586396817
cela1_red_28_17324391	PC10	0.0502405168607005	0.039198633076003	0.0918479720856344	0.35526994507076	0.64473005492924	0.51850615225442	0.552882082843605	0.4550773366948	0.0080864638085137	0.0171285173035521	1.00062586396817
cela1_red_28_17385963	PC10	0.0366691732120232	0.0503402361116617	0.142177758133935	0.266100994619837	0.733899005380163	0.605995855597943	0.591721247246228	0.508573162174919	0.00380273237068693	0.0165470639631318	1.00062586396817
cela1_red_28_17502084	PC10	-0.0109589360767423	0.0571355288587357	0.21471882646845	0.185188119014553	0.78528117353155	0.658260110376735	0.600093054516997	0.518533805245304	-0.000909637685493553	0.0164801153330726	1.00062586396817
cela1_red_28_17675396	PC10	-0.0216243745624126	0.0351954586826957	0.255120639233004	0.127225814580737	0.744879360766996	0.617256278469199	0.617653546186259	0.536626837273447	-0.00369411200486695	0.0149957538959543	1.00062586396817
cela1_red_28_17833394	PC10	-0.0410271894396766	0.0338140424991979	0.354339084096609	0.0853628258913058	0.645660915903391	0.519314501581718	0.560298090012085	0.4641907964532	-0.00804546587769257	0.0165642126793829	1.00062586396817
cela1_red_28_17925111	PC10	0.210979650968103	0.0724921293710536	0.074372000460546	0.465440047701906	0.534559952298094	0.418835474508533	0.460187951837548	0.364524919306263	0.013260773395596	0.0199522244643824	1.00062586396817
cela1_red_28_17958678	PC10	0.0197802723988456	0.0320599826048611	0.120721889165533	0.253861369026062	0.746138630973938	0.618495544464124	0.625416741808406	0.543864527809306	0.00376095811514982	0.0145002406164975	1.00062586396817
cela1_red_28_17985056	PC10	0.0198734916742171	0.0296569209303301	0.111441420603818	0.260058656084907	0.739941343915093	0.6122267798337	0.628499923311275	0.54691386515685	0.00412258614747968	0.0141841432043101	1.00062586396817
cela1_red_28_18185872	PC10	0.041594958252324	0.0481401140157735	0.13076106820299	0.283014073928901	0.716985926071099	0.58916076193123	0.586224857868109	0.500864195171663	0.00467131336664048	0.0166348054006536	1.00062586396817
cela1_red_28_18216204	PC10	-0.0752593820416723	0.0574640402768547	0.323293331144883	0.117869578200873	0.676706668855117	0.548655279634019	0.558837090654243	0.462444239044926	-0.00650037174386328	0.0176673230506785	1.00062586396817
cela1_red_28_18317830	PC10	0.0450961116399833	0.0304924318461196	0.0645751702313757	0.418542324956469	0.581457675043531	0.459551118275337	0.516882504812155	0.416780132327689	0.0107142422142746	0.0172716180542787	1.00062586396817
cela1_red_28_18462974	PC10	-0.0492672175840596	0.0417503168766272	0.333769994905832	0.102035373643275	0.666230005094168	0.538732304392801	0.564194631450893	0.469147500499436	-0.00711300142598274	0.0169755535385734	1.00062586396817
cela1_red_28_18576696	PC10	0.0454546713671186	0.0357377612584031	0.0858883070928614	0.361331938828885	0.638668061171115	0.512841566003314	0.552779754078254	0.454995515585538	0.00835189913992202	0.0169038302142032	1.00062586396817
cela1_red_28_18632883	PC10	-0.0191800693573052	0.0327803366212559	0.249702355213009	0.124659332514525	0.750297644786991	0.62261276006598	0.625638312272465	0.544094594077261	-0.00354624543022108	0.0145510869990075	1.00062586396817
cela1_red_28_18683494	PC10	-0.00440431224371028	0.0370016431239345	0.196054736194282	0.172180927062954	0.803945263805718	0.675318548384016	0.631764336742764	0.549871232267723	-0.000687569527533313	0.0146360782716989	1.00062586396817
cela1_red_28_18738014	PC10	0.0691676673301962	0.0326931583747389	0.0417869639328391	0.559880427267349	0.440119572732651	0.336212472296669	0.398332608799811	0.307504668589095	0.0171069266326613	0.0193447590297337	1.00062586396817
cela1_red_28_18911020	PC10	0.043959928201738	0.0332907890288918	0.078403358794616	0.376398130421582	0.623601869578418	0.4977831255361	0.545198510783802	0.44683874367183	0.00898386732126997	0.0168974379786191	1.00062586396817
cela1_red_28_18991704	PC10	0.0280852083895819	0.0308364908668565	0.0974741730741855	0.301439106106678	0.698560893893322	0.571175272534226	0.601086720819136	0.519629415727016	0.0058269199583138	0.0151641565401267	1.00062586396817
cela1_red_28_1901244	PC10	0.0776083735148048	0.119231902292444	0.184373829666768	0.237549405745611	0.762450594254389	0.635293626012017	0.578076764587621	0.487936748084002	0.00170412204520635	0.0177188822714701	1.00062586396817
cela1_red_28_19016265	PC10	-0.00659292824969526	0.0316108051308691	0.198641690136314	0.154277143722041	0.801358309863686	0.673105422736866	0.647081166141645	0.56390788078879	-0.00122824495315028	0.0137078024154979	1.00062586396817
cela1_red_28_19066472	PC10	0.0381046774391871	0.0492512248869646	0.137925426203369	0.271737906984244	0.728262093015756	0.600536592418476	0.590336666812386	0.506551675417706	0.00410244012397709	0.0165521906629702	1.00062586396817
cela1_red_28_19174569	PC10	0.0222709697637747	0.0728002674901548	0.185730938771834	0.224596445640632	0.775403554359368	0.648458947627884	0.589672615587534	0.505546474856027	0.00122073898498352	0.0170743015301517	1.00062586396817
cela1_red_28_19191342	PC10	0.0484698272172944	0.0299673005219529	0.0569525405887292	0.45347533800445	0.54652466199555	0.429226360780374	0.489572121406821	0.391130641900809	0.0121835265369358	0.0177557035483269	1.00062586396817
cela1_red_28_19263179	PC10	0.0759848757079595	0.0500050389288576	0.0973500121348936	0.365100519682875	0.634899480317125	0.509107021263474	0.537549468182232	0.438471484718999	0.0085035851991963	0.0179868904708917	1.00062586396817
cela1_red_28_19313118	PC10	0.0411755414467009	0.0341489026280423	0.0864621551163554	0.352288008096957	0.647711991903043	0.521079554359142	0.561249836786688	0.465522712866986	0.00795849815783549	0.016566630198372	1.00062586396817
cela1_red_28_19320172	PC10	0.0842200998469796	0.03445198167444	0.0338915676292306	0.623552473130879	0.376447526869121	0.281001356226596	0.342555959239891	0.258282392138	0.0202848400474146	0.0199103353896368	1.00062586396817
cela1_red_28_19379073	PC10	0.0151284225285165	0.0338171546889161	0.137682838432232	0.231540638602767	0.768459361397233	0.641485159644974	0.630776522965001	0.548954962558168	0.00266596132822961	0.0144555962320941	1.00062586396817
cela1_red_28_19411295	PC10	0.0155951305851805	0.0418240006971953	0.156864476485595	0.227512673569763	0.772487326430237	0.645425213237247	0.615622849944642	0.534585330105423	0.00209327830057311	0.0154507981157301	1.00062586396817
cela1_red_28_19453084	PC10	-0.0228744725167196	0.0363061360508643	0.257592144700072	0.128135442531113	0.742407855299928	0.614553253633825	0.614272412768815	0.533316715494215	-0.00376692853517973	0.0151814716009939	1.00062586396817
cela1_red_28_19478201	PC10	0.00130720052163636	0.0312170435244682	0.169984141539144	0.178899732008364	0.821100267991636	0.686318410309926	0.651116126452493	0.567274768284637	0.000245387577299546	0.0135279410954577	1.00062586396817
cela1_red_28_19553458	PC10	-0.034285835661767	0.0308701981947166	0.338912168090965	0.0851906404174141	0.661087831909035	0.533879264266071	0.57589719149162	0.484589444795655	-0.00738668465306339	0.015888370755362	1.00062586396817
cela1_red_28_19583825	PC10	-0.00135632549180035	0.0315545589546817	0.179659935254862	0.170534584954183	0.820340064745138	0.685933580689204	0.649805479790954	0.566199746946126	-0.000251980880763026	0.0136035222408273	1.00062586396817
cela1_red_28_19599366	PC10	-0.00472759703551021	0.0312150918333004	0.191229463062057	0.1589417582765	0.808770536937943	0.678750808864323	0.649828778661443	0.566233361965781	-0.000889609433477722	0.0135752142927829	1.00062586396817
cela1_red_28_19657046	PC10	-0.0380991912504909	0.0375504190199324	0.314196619775748	0.104386955724772	0.685803380224252	0.558029740176275	0.58141642449948	0.493417616136572	-0.00628153484492914	0.016261702923894	1.00062586396817
cela1_red_28_19688115	PC10	-0.0337244900299721	0.0317368540112489	0.328800792684062	0.0898940731198675	0.671199207315938	0.54366366777636	0.58130513419607	0.49328932769381	-0.00696395990747026	0.0158208713962581	1.00062586396817
cela1_red_28_19744888	PC10	-0.0196678814685892	0.0362069594175757	0.245820572684121	0.134531101994343	0.754179427315879	0.626813252818527	0.619648325321535	0.53841394921621	-0.00322399160943659	0.0149984437651737	1.00062586396817
cela1_red_28_19814168	PC10	-0.0495875265739778	0.0428080281097084	0.328654720151873	0.105055690259765	0.671345279848127	0.543747614708126	0.566289589588362	0.471698444024987	-0.00687254360829249	0.0169719375507664	1.00062586396817
cela1_red_28_19851676	PC10	0.0500728507105713	0.0379196039938417	0.0873803115813609	0.364989607665867	0.635010392334133	0.509270028670501	0.547630080752772	0.449484264593595	0.00851586664282894	0.017180797591064	1.00062586396817
cela1_red_28_1989180	PC10	0.0309922720010755	0.0388990034698294	0.120944023965373	0.280499711844918	0.719500288155082	0.591397262230131	0.598556264189709	0.516671647176652	0.00474220274805185	0.0158379670826348	1.00062586396817
cela1_red_28_19927344	PC10	-0.0146011050537268	0.0333900954333203	0.229804331235708	0.137673013776468	0.770195668764292	0.643169100491802	0.632522654987823	0.55046857228573	-0.00260748859959212	0.0143634863878674	1.00062586396817
cela1_red_28_19957109	PC10	-0.0341424589998266	0.0370299393553267	0.300154969522067	0.109270364448172	0.699845030477933	0.572328233546826	0.59057466602976	0.506899806570156	-0.00566712610731214	0.0159628327510592	1.00062586396817
cela1_red_28_20040410	PC10	-0.0003932459278802	0.0486134097621111	0.195564137126513	0.194170246996771	0.804435862873487	0.675657423129917	0.610265615876715	0.529199330008329	-4.21109677402512e-05	0.0159082659931327	1.00062586396817
cela1_red_28_20047355	PC10	0.0125861921575094	0.0806843926491092	0.197014012414176	0.215155899662995	0.784844100337005	0.657842468734049	0.587830087922829	0.502914426859389	0.000572671318244342	0.017216982607609	1.00062586396817
cela1_red_28_20047495	PC10	0.0125861921575094	0.0806843926491092	0.197014012414176	0.215155899662995	0.784844100337005	0.65784673669223	0.587830087922829	0.502919702762531	0.000572671318244342	0.017216982607609	1.00062586396817
cela1_red_28_20094383	PC10	0.0910194663230921	0.0317721043990109	0.0189311196499881	0.746788712312013	0.253211287687987	0.181954247432627	0.234280168037999	0.16923011900036	0.0265095085697383	0.0195990052858233	1.00062586396817
cela1_red_28_20134270	PC10	0.0827526932558274	0.0324566434034903	0.0276031221356737	0.667544562952406	0.332455437047594	0.242284447159846	0.30485231491192	0.224058382249349	0.022349149570352	0.0198583162203392	1.00062586396817
cela1_red_28_20217497	PC10	0.110346968856472	0.0296390337577276	0.005018137434826	0.911823540535838	0.0881764594641622	0.0655315212374133	0.0831583220293362	0.0619196437844456	0.0369762695886397	0.016397453171242	1.00062586396817
cela1_red_28_20281115	PC10	0.0485929650800374	0.0326088592435375	0.0682847921693773	0.413889946811706	0.586110053188294	0.463519290027351	0.517825261018917	0.417896603209411	0.0105771267426791	0.0174594599128647	1.00062586396817
cela1_red_28_20324815	PC10	0.0462469428306797	0.0324968653963688	0.0714299388386246	0.399809549071849	0.600190450928151	0.476246160669262	0.528760512089527	0.429252968340974	0.00997108038858305	0.0172099656099914	1.00062586396817
cela1_red_28_20383762	PC10	0.0690235579396766	0.0322479537448459	0.0401053050933065	0.569441488425308	0.430558511574692	0.327131836628989	0.390453206481385	0.299790750071296	0.017526847959566	0.019381071635362	1.00062586396817
cela1_red_28_20418593	PC10	0.0422021612729479	0.0303921396351661	0.0689050109378582	0.398293514913691	0.601706485086309	0.477512299568797	0.532801474148451	0.433632162089199	0.00985682216735195	0.0169125290399681	1.00062586396817
cela1_red_28_20443503	PC10	0.00266901796498791	0.029698642579139	0.161832062839116	0.181198634622911	0.818801365377089	0.685160041341293	0.656969302537973	0.570978563236565	0.000524808345925068	0.0131822858421041	1.00062586396817
cela1_red_28_2044828	PC10	0.00831635001239758	0.0398827172570502	0.168043876920389	0.20844219388505	0.79155780611495	0.664706011143389	0.623513929194561	0.542105589717745	0.00118308866499627	0.015086653135289	1.00062586396817
cela1_red_28_20513933	PC10	-0.056732312492017	0.0305358964739451	0.510554587905324	0.0476857563634417	0.489445412094676	0.379449932629195	0.441759655731234	0.34697579951587	-0.0147159966242422	0.0186002286192362	1.00062586396817
cela1_red_28_20541876	PC10	0.0435008238177332	0.0305593292086017	0.067473096326232	0.405675389172979	0.594324610827021	0.471064374014334	0.526851514500789	0.427176893157199	0.0101722361370103	0.0170632298846181	1.00062586396817
cela1_red_28_20581136	PC10	0.0443352214829999	0.0304112994421783	0.0654502050266229	0.413953491358118	0.586046508641882	0.463423708020216	0.520596303615259	0.420711679481995	0.0105172543252484	0.0171839140305049	1.00062586396817
cela1_red_28_20709574	PC10	0.133905845145012	0.0294900788888964	0.00134740710491307	0.97180855091785	0.0281914490821501	0.0258158571717198	0.026844041977237	0.0245938756219382	0.0430426782431182	0.0130607820962269	1.00062586396817
cela1_red_28_20777926	PC10	0.116120763554277	0.0359139887698407	0.0171060854158186	0.774928180119081	0.225071819880919	0.161887799619122	0.2079657344651	0.150533042598768	0.0285006640078868	0.0196290288799903	1.00062586396817
cela1_red_28_20839549	PC10	0.0354809411718689	0.0328309648415518	0.0910880906887868	0.331015312176798	0.668984687823202	0.541515587120177	0.577896597134416	0.487710321067791	0.00705327445899164	0.0160119921849336	1.00062586396817
cela1_red_28_2084127	PC10	-0.00237754518418407	0.0301547936358089	0.18089495679383	0.163961641520386	0.81910504320617	0.685301693467706	0.655143401685784	0.570149226808059	-0.000461122745238547	0.0132898898959385	1.00062586396817
cela1_red_28_20954376	PC10	0.0618516063919946	0.0338373860736802	0.0551892912577882	0.483945862636213	0.516054137363787	0.403590870341089	0.460864846105999	0.365174242306257	0.0136899874907498	0.0186289873264641	1.00062586396817
cela1_red_28_21002433	PC10	-0.0415924026143767	0.032115890916698	0.373980602616052	0.0773868672749308	0.626019397383948	0.500402554030184	0.548632530109017	0.450616718216335	-0.00886685926782103	0.0167097410373545	1.00062586396817
cela1_red_28_21066750	PC10	0.0235558980751658	0.0312281966462781	0.108909418187061	0.274790467572466	0.725209532427534	0.597492756195177	0.616300114240473	0.535239809239097	0.00469552260165769	0.0147273438787445	1.00062586396817
cela1_red_28_21117503	PC10	0.0669109029688084	0.0315797429851396	0.0396787278092732	0.569324695408614	0.430675304591387	0.327240765562354	0.390996576782113	0.300360712987236	0.0174752637960092	0.0193116319039182	1.00062586396817
cela1_red_28_21275732	PC10	0.0131939081908194	0.0309666179148703	0.133552261602177	0.22544871077845	0.77455128922155	0.647531816887988	0.640999027619373	0.558408860899997	0.00254633202978841	0.0138728327714056	1.00062586396817
cela1_red_28_21443339	PC10	0.106056977845982	0.0387092681367844	0.0322263477493213	0.648499870535995	0.351500129464005	0.261005578213434	0.319273781714684	0.237910511242511	0.0217840295176469	0.0202668060919709	1.00062586396817
cela1_red_28_21468991	PC10	0.0915162064057663	0.0442031621444004	0.0637633229354388	0.475620813191564	0.524379186808436	0.410316202189225	0.460615863872997	0.364899998939939	0.0135659504684602	0.019273676144575	1.00062586396817
cela1_red_28_21531872	PC10	0.0607356349740417	0.0529894369718298	0.120763812132202	0.311152948737136	0.688847051262864	0.561290589561409	0.568083239130662	0.473953697719191	0.00595695880155465	0.017304533552867	1.00062586396817
cela1_red_28_21621191	PC10	0.0974791316478897	0.0294410071649546	0.00885644396787846	0.857781651319492	0.142218348680508	0.103255282745413	0.133361904712629	0.0982924735628094	0.0329587677024784	0.0179440735786122	1.00062586396817
cela1_red_28_21658432	PC10	-0.0878432530492812	0.0319848006083981	0.718224373921813	0.0218744225982972	0.281775626078187	0.202402260871023	0.25990120347989	0.18766132943135	-0.0249654331536944	0.0197565372218628	1.00062586396817
cela1_red_28_21681944	PC10	0.0382079203133851	0.034243174321661	0.0918676606465647	0.335582627471414	0.664417372528586	0.536965280139415	0.572549711882021	0.479893457952996	0.00724232798135583	0.0162741297967958	1.00062586396817
cela1_red_28_21731014	PC10	-0.131242750631756	0.0520797794697012	0.508377181764837	0.0598467555465045	0.491622818235163	0.381204902814718	0.431776062688659	0.338306293558688	-0.015213357821674	0.0199675536479294	1.00062586396817
cela1_red_28_21807788	PC10	-0.032422600118144	0.0302901989533388	0.331554986383884	0.0863315503004649	0.668445013616116	0.540927454885296	0.582113463315651	0.49460284442845	-0.00708076390944825	0.0156602154749853	1.00062586396817
cela1_red_28_21811599	PC10	0.0714720029846801	0.0438111836945103	0.0821149270875962	0.400765947343847	0.599234052656153	0.475389616393711	0.517119125568557	0.417087463476036	0.0101325726207947	0.0182049943059319	1.00062586396817
cela1_red_28_21888157	PC10	-0.0542532192628033	0.155031195358461	0.222278225121054	0.20003418555237	0.777721774878946	0.65079792589875	0.577687589326576	0.487355806919	-0.000715276148375053	0.0178096984562434	1.00062586396817
cela1_red_28_21972832	PC10	-0.0764598531524719	0.0341985956518577	0.576803947896603	0.0402272422109176	0.423196052103397	0.321343319475006	0.38296880989248	0.29367075206857	-0.017996823210736	0.0196187587858432	1.00062586396817
cela1_red_28_21991840	PC10	-0.0456404651237541	0.17198910823219	0.219017710576019	0.203762379703212	0.780982289423981	0.654099327843815	0.577219909720769	0.486708826202347	-0.000491107443807774	0.0178448826748062	1.00062586396817
cela1_red_28_22128547	PC10	0.0622206345702213	0.0383965008868529	0.0730646100369582	0.418859317761856	0.581140682238144	0.459315446061912	0.508076072201186	0.408351284573567	0.0109004050811257	0.0181032640030263	1.00062586396817
cela1_red_28_22149834	PC10	0.0155991030689105	0.0304539446536576	0.125357150525627	0.23687824406267	0.76312175593733	0.636056574705476	0.637764605411702	0.555331839729508	0.00308764427616059	0.0139418482591237	1.00062586396817
cela1_red_28_22191599	PC10	-0.0318359903125596	0.0321206213347541	0.315341688917608	0.0951008762261509	0.684658311082392	0.556944605446784	0.589557434856241	0.505394293311485	-0.00639520476734785	0.0156207444852795	1.00062586396817
cela1_red_28_22270308	PC10	0.00338482930665342	0.0317509882990514	0.164452426639292	0.187058113374527	0.812941886625473	0.681610829096492	0.648489459986181	0.565096550700286	0.000625667830357124	0.0136675494881884	1.00062586396817
cela1_red_28_22276728	PC10	0.00337213025691525	0.0379691268980624	0.176405832751147	0.194007269303204	0.805992730696796	0.676775836416657	0.629586897945649	0.547891814016766	0.000509692055031688	0.0147702693136439	1.00062586396817
cela1_red_28_22332199	PC10	0.0532882627617577	0.0293854706111984	0.047313960276634	0.506003109853025	0.493996890146975	0.383148799825586	0.446682929870341	0.351775824644021	0.0144383904171628	0.0183992084578879	1.00062586396817
cela1_red_28_22409564	PC10	0.0733999586214919	0.0493452604879686	0.0979269985252552	0.362275713271113	0.637724286728887	0.511993948451037	0.539797288203631	0.440844971263556	0.00837496588947532	0.0179111055618351	1.00062586396817
cela1_red_28_22411980	PC10	-0.000968288600186716	0.0304229057868574	0.176232044263101	0.169412531575791	0.823767955736899	0.687470600219855	0.654355424161108	0.569701697753707	-0.000186184259149508	0.0133420103759264	1.00062586396817
cela1_red_28_22524442	PC10	-0.00778661695342595	0.0339092942736344	0.204553279522654	0.156772564382436	0.795446720477346	0.668251124593206	0.63867415609491	0.556228721945545	-0.00134942100632763	0.014185762873276	1.00062586396817
cela1_red_28_22561937	PC10	0.0679578122069295	0.043717549538906	0.0856464798857145	0.388360953522245	0.611639046477755	0.487236034552619	0.52599256659204	0.426260260122343	0.00957038693144151	0.0180060139487549	1.00062586396817
cela1_red_28_22655803	PC10	-0.06914869009066	0.0421280398706403	0.408495560497096	0.0787549821573615	0.591504439502904	0.4684183053406	0.512749457345543	0.412853858281632	-0.0104726323568275	0.0182167220196401	1.00062586396817
cela1_red_28_22680374	PC10	-0.0590275553661137	0.0322601215871949	0.493354043379125	0.0521213548216837	0.506645956620875	0.395001025657955	0.454524601799191	0.358961318788342	-0.0140422968500938	0.0185864614201746	1.00062586396817
cela1_red_28_22710816	PC10	-0.0147693433660163	0.0315228902047958	0.232002848431866	0.131245099581747	0.767997151568134	0.641052460154128	0.636752051986388	0.554338145067977	-0.00281151870324539	0.0140687557763491	1.00062586396817
cela1_red_28_22754397	PC10	0.00266829023327176	0.0339118200607351	0.17121269167911	0.187546267269076	0.812453732730924	0.681335893681256	0.641241041051814	0.558588517716827	0.000460359201915836	0.0140940674357876	1.00062586396817
cela1_red_28_22841596	PC10	-0.0482317651589468	0.0421601386162654	0.327606698447762	0.104796814261996	0.672393301552238	0.544709623123075	0.567596487290242	0.473361491759194	-0.00683099019772413	0.0169050627549605	1.00062586396817
cela1_red_28_22954973	PC10	-0.00384086585068942	0.0690565495721822	0.207226722663193	0.199850001519328	0.792773277336807	0.665831988873228	0.592923275817479	0.510077749753196	-0.000230690440880407	0.0169251934280654	1.00062586396817
cela1_red_28_22977705	PC10	-0.046252385250461	0.0372352451549506	0.352746687646571	0.0904048640373101	0.647253312353429	0.520718280761509	0.556848448316118	0.460009128445227	-0.00797863403851396	0.0169046693724085	1.00062586396817
cela1_red_28_23034750	PC10	0.0879939323411525	0.0302910913929223	0.0161619487924348	0.771921964901546	0.228078035098454	0.16303128067122	0.211916086306019	0.15180772168574	0.0277584330425137	0.0192865615840939	1.00062586396817
cela1_red_28_23116420	PC10	-0.06559163434391	0.0425703563455018	0.3897395075347	0.0843597278841995	0.6102604924653	0.486030160916586	0.5259007645811	0.426204442299601	-0.00962935717648925	0.0179533581233339	1.00062586396817
cela1_red_28_23161980	PC10	-0.00576034503096842	0.0294551424804288	0.193116478169527	0.15081725376667	0.806883521830473	0.677385277695238	0.656066268063803	0.570605678799993	-0.00114503713600346	0.0131945730356314	1.00062586396817
cela1_red_28_23195134	PC10	-0.0150380181881049	0.0296754923852098	0.235034967039945	0.12401699111567	0.764965032960055	0.638057046581815	0.640948041844385	0.558382802084772	-0.00304882112732799	0.0137605283746554	1.00062586396817
cela1_red_28_23198542	PC10	-0.0133772858810671	0.031216990631407	0.226121900012825	0.133893180639399	0.773878099987175	0.646826059180831	0.639984919347776	0.557550640708451	-0.00256182329416695	0.0139297992464701	1.00062586396817
cela1_red_28_23290226	PC10	-0.130043243862495	0.0360444973317536	0.835962777083237	0.0114701352016091	0.164037222916763	0.121730210421339	0.152567087715154	0.113551096561285	-0.0322716432925225	0.0187402609770164	1.00062586396817
cela1_red_28_23314544	PC10	0.00573263057409774	0.0304877962376542	0.153856272154104	0.194212070257461	0.805787929742539	0.676633539025337	0.651931657588434	0.567893774148619	0.00110453663630903	0.01343732316791	1.00062586396817
cela1_red_28_23348316	PC10	0.0901608654245285	0.034654399006052	0.0296463508681523	0.657685331079494	0.342314668920506	0.252125163514628	0.312668318052353	0.231612268146734	0.0220158042599401	0.0200215066722654	1.00062586396817
cela1_red_28_23405957	PC10	-0.0128311963212972	0.0302009506889157	0.224179148926555	0.131944859202718	0.775820851073445	0.648894530480277	0.643875991870727	0.560934905860295	-0.00253639657923371	0.0137044363773507	1.00062586396817
cela1_red_28_23491791	PC10	0.060219402928763	0.0291321606983575	0.0371369673673244	0.575133237418365	0.424866762581635	0.322585299397718	0.38772979521431	0.297528073771032	0.0175483448381527	0.019076186920893	1.00062586396817
cela1_red_28_23558013	PC10	0.0190339654267471	0.030801411592975	0.117913540900859	0.252977671894951	0.747022328105049	0.619438890706484	0.62910878720419	0.547436557129972	0.0037744871125739	0.0142687798507021	1.00062586396817
cela1_red_28_23595598	PC10	-0.129202879472079	0.0392127439942287	0.751328410691956	0.0201229779677804	0.248671589308044	0.179660808542069	0.228548611340264	0.16625968366127	-0.0273603069004374	0.0200001504503562	1.00062586396817
cela1_red_28_23641913	PC10	0.0283287225454762	0.0522828540971196	0.156673503512124	0.246035537374608	0.753964462625392	0.626523210970116	0.597290959113268	0.515274397825803	0.00274028638206636	0.0164378082594429	1.00062586396817
cela1_red_28_23718227	PC10	0.0818569987799293	0.0432247124334511	0.0693491222215458	0.44866533583177	0.55133466416823	0.432693174632526	0.481985541946684	0.38434968480207	0.0123091152661371	0.0188688932139599	1.00062586396817
cela1_red_28_23765529	PC10	-0.0101179433562271	0.0306900637844257	0.212209320523475	0.141244573900506	0.787790679476525	0.660820349755597	0.646546105576019	0.56342030233875	-0.00195376850957464	0.0136510570882316	1.00062586396817
cela1_red_28_23882450	PC10	0.0818825417285201	0.0320090563048079	0.0266682833722147	0.674108094274557	0.325891905725443	0.236977199504333	0.299223622353228	0.219276876018041	0.0226461181331763	0.0198238421196521	1.00062586396817
cela1_red_28_23905056	PC10	0.0124723332122103	0.0314254497314764	0.137012401563253	0.222138881832472	0.777861118167528	0.650960113146604	0.640848716604274	0.558307203983701	0.00236603054060788	0.0139166220313638	1.00062586396817
cela1_red_28_23963605	PC10	-0.0359154569063498	0.0304363575710145	0.353392363012905	0.0802561039506422	0.646607636987095	0.520055712492491	0.566351533036453	0.471731711856839	-0.00798529352677705	0.0160997123704638	1.00062586396817
cela1_red_28_23964056	PC10	-0.124491741850737	0.0399320566081703	0.711397290421012	0.0247342534801605	0.288602709578988	0.207457161672709	0.263868456098828	0.19142744220888	-0.0251712294312722	0.0202669046281512	1.00062586396817
cela1_red_28_24033902	PC10	-0.012622002223877	0.0310656927671659	0.222904560706874	0.13543481720783	0.777095439293126	0.650187840213983	0.641660622085296	0.558980568337787	-0.00242393639093028	0.0138577795022312	1.00062586396817
cela1_red_28_24045208	PC10	0.068751603028156	0.0335545666559175	0.0458102528013291	0.537417110338714	0.462582889661286	0.35710501400664	0.416772636859957	0.324887215944108	0.0161109482772578	0.0192177255702194	1.00062586396817
cela1_red_28_24081670	PC10	0.076454404570184	0.0310264236475085	0.0277121407437501	0.661192956520331	0.338807043479669	0.248310610301437	0.311094902735919	0.22959378182095	0.0218951380277956	0.0197187797489459	1.00062586396817
cela1_red_28_24092542	PC10	0.0917364626681205	0.0346773089104272	0.0284874224570263	0.66731220873135	0.33268779126865	0.242514590475072	0.304200368811624	0.223119588416171	0.0225116056542026	0.0200334082338397	1.00062586396817
cela1_red_28_24193669	PC10	-0.0923425322088506	0.0307202881670024	0.788129434387835	0.0148101737901619	0.211870565612165	0.15249341377636	0.197060391822003	0.142451480032222	-0.0287570603919959	0.0191594414449505	1.00062586396817
cela1_red_28_24239113	PC10	-0.0452887825497313	0.0340222870141301	0.376710892539756	0.0792945950495222	0.623289107460244	0.497440380364044	0.543994512410721	0.445611965868559	-0.00900496300728995	0.0169875699828855	1.00062586396817
cela1_red_28_24304311	PC10	0.0839552158597363	0.0445189098535898	0.0718767026021813	0.441332496060994	0.558667503939006	0.438621835486478	0.486790801336824	0.388657381865057	0.0119872324105881	0.0188407699956427	1.00062586396817
cela1_red_28_24350993	PC10	0.03467923929347	0.0301551712761264	0.0813682522119452	0.347616723451609	0.652383276548391	0.52582900318718	0.571015024336446	0.477880850036698	0.00774372810147215	0.0159482184460266	1.00062586396817
cela1_red_28_24384988	PC10	-0.00906157234055957	0.0399572618903434	0.210452079008918	0.166545790979566	0.789547920991082	0.662682092713654	0.623002130011516	0.541618526140029	-0.00128662003671303	0.0151080503200387	1.00062586396817
cela1_red_28_24410072	PC10	0.0760576387542748	0.047277330895999	0.0888680183395028	0.385815205060816	0.614184794939184	0.489755160533901	0.525316776599681	0.425489866401996	0.00945963766596883	0.0181707784148439	1.00062586396817
cela1_red_28_24411367	PC10	0.033805086130255	0.0322968863685206	0.0920376018230552	0.325311034053388	0.674688965946612	0.546859802645003	0.582651364123557	0.495553497328462	0.00681457892698676	0.015833186460283	1.00062586396817
cela1_red_28_24458906	PC10	0.0182256818698617	0.0324993470771077	0.125953487789033	0.245991478412151	0.754008521587849	0.626583473999289	0.628055033798816	0.546504379688516	0.00339249397927207	0.014447272017374	1.00062586396817
cela1_red_28_24572063	PC10	-0.0358385354215525	0.0321289075660968	0.338369482105884	0.0875633954194669	0.661630517894116	0.534386909843708	0.574067122474649	0.481976724817151	-0.00736543824314539	0.016055553486768	1.00062586396817
cela1_red_28_24663001	PC10	0.0733547799406795	0.035712886803156	0.0495378126367462	0.523617745282033	0.476382254717967	0.368299720882941	0.426844442081221	0.334112907865427	0.0155724576316608	0.0192662720318353	1.00062586396817
cela1_red_28_24697665	PC10	0.0672234306089243	0.0335627647210321	0.0475853110520352	0.526434779948661	0.473565220051339	0.36609300725001	0.425979908999304	0.333136771478634	0.0156050747423573	0.0191052906318789	1.00062586396817
cela1_red_28_24709042	PC10	0.0672234306089243	0.0335627647210321	0.0475853110520352	0.526434779948661	0.473565220051339	0.366132045467519	0.425979908999304	0.333170631120327	0.0156050747423573	0.0191052906318789	1.00062586396817
cela1_red_28_24838226	PC10	0.0571210426669228	0.0298019580518698	0.0439641676084315	0.530363016633464	0.469636983366536	0.36256306040107	0.425672815758105	0.332865327167641	0.0155555407699815	0.0187352731409912	1.00062586396817
cela1_red_28_24912913	PC10	0.0172975955315222	0.0303406413939772	0.120543059759922	0.24526559132108	0.75473440867892	0.627342348216694	0.634191348918999	0.551980784858161	0.00346051197423624	0.0140550948608786	1.00062586396817
cela1_red_28_24988147	PC10	0.0428013331579198	0.0766225200619657	0.173456119300931	0.241525688551867	0.758474311448133	0.631195807644514	0.585018192147202	0.499175481186011	0.00214858315286396	0.0172574025792027	1.00062586396817
cela1_red_28_25015835	PC10	-0.0561700016100566	0.0398586714849171	0.375435185319273	0.0862290634229219	0.624564814680727	0.498746660600887	0.538335751257805	0.439192528542958	-0.00898134527871676	0.0175227586775571	1.00062586396817
cela1_red_28_25136331	PC10	0.00891911405921649	0.0294948807749511	0.140974073454973	0.20659769962626	0.79340230037374	0.666415699768172	0.652428226918768	0.568269431090063	0.00178249749178019	0.0133325494448507	1.00062586396817
cela1_red_28_25175278	PC10	0.0488085181505267	0.0318876822110644	0.0648666669083422	0.425419749161151	0.574580250838849	0.453288938272609	0.509713583930507	0.409957221604395	0.0110528267443785	0.0175617102286071	1.00062586396817
cela1_red_28_25212793	PC10	-0.0278665586757391	0.0344405773247315	0.283852439857622	0.111792068456638	0.716147560142378	0.588392650620905	0.60435549168574	0.523188032792749	-0.00500170866507225	0.0153653672568655	1.00062586396817
cela1_red_28_25239682	PC10	-0.00212926246898315	0.029523286791705	0.178818589116316	0.163261265226231	0.821181410883684	0.686354724267075	0.657920145657453	0.571324431779078	-0.000420682608547498	0.0131312902254153	1.00062586396817
cela1_red_28_25414664	PC10	-0.0574927048883326	0.0312689809463814	0.501323134649769	0.0498655060556903	0.498676865350231	0.387215513511878	0.448811359294541	0.353441109487086	-0.0143468391942453	0.0185749789301426	1.00062586396817
cela1_red_28_25483708	PC10	0.0174070963812956	0.034599817720404	0.134689677967067	0.239575014135858	0.760424985864142	0.633215275197151	0.625735307897075	0.544177265536138	0.00300254400263724	0.0146844284981684	1.00062586396817
cela1_red_28_25667474	PC10	0.0737073555588807	0.0317612380837266	0.0332200525602888	0.618450263450413	0.381549736549588	0.285549667895185	0.348329683989299	0.263073659949116	0.0198380023116527	0.0196512417303087	1.00062586396817
cela1_red_28_25716744	PC10	0.0496093159749539	0.0377342942636039	0.0873483145865244	0.36441381530324	0.63558618469676	0.510013887242482	0.548237870110236	0.450240816389331	0.00849030696812433	0.0171538929081711	1.00062586396817
cela1_red_28_25790686	PC10	0.0681559038967411	0.033800645007329	0.0475009857625163	0.52799689024022	0.47200310975978	0.364557591662554	0.424502123997264	0.331599435594167	0.0156887423019391	0.0191443030225379	1.00062586396817
cela1_red_28_25888442	PC10	-0.0185444709445604	0.0489090548848445	0.230025863469031	0.164748942170231	0.769974136530969	0.64291004258603	0.605225194360738	0.524086339168767	-0.00198000918824047	0.0160808563620886	1.00062586396817
cela1_red_28_25953886	PC10	0.0663043762407893	0.0360405007469189	0.0588173555778953	0.474423075005803	0.525576924994197	0.411368647430513	0.466759569416302	0.370579340576368	0.0133374592088739	0.0187071602625378	1.00062586396817
cela1_red_28_26132739	PC10	0.021517260854246	0.0302849952607086	0.109937727107368	0.267119987866574	0.732880012133426	0.605036242379152	0.622942285026058	0.541564934306592	0.00439898462851464	0.0144266779770901	1.00062586396817
cela1_red_28_26245584	PC10	0.0131636630779252	0.0868817544686839	0.198723458188746	0.215237169775533	0.784762830224467	0.657761341654104	0.58603937203572	0.500613830427495	0.000523066157662313	0.0173240557249139	1.00062586396817
cela1_red_28_26278558	PC10	0.11309215067656	0.0488680772672162	0.0621009586202477	0.492698443685517	0.507301556314483	0.395747504940981	0.445200597694235	0.350314908120754	0.0144294353633794	0.0196863671669896	1.00062586396817
cela1_red_28_26450308	PC10	-0.0555194478447496	0.0360263936337697	0.41230444850467	0.0724495017637733	0.58769555149533	0.464888640883234	0.515246049731557	0.41505507584091	-0.0105762721558918	0.0177930373253451	1.00062586396817
cela1_red_28_26476246	PC10	-0.0186095742084147	0.0321199865856719	0.248367041296286	0.123718471509015	0.751632958703714	0.623980929406815	0.627914487194698	0.546358498089242	-0.00351544454068986	0.0144213018469607	1.00062586396817
cela1_red_28_26579989	PC10	0.014754939380684	0.0371110295783619	0.147743091901974	0.227848091275711	0.772151908724289	0.645151895991285	0.624408816822315	0.542990978763548	0.00232094026262522	0.0148963742664039	1.00062586396817
cela1_red_28_26608748	PC10	0.0446747918123689	0.0415722825866774	0.107871947300864	0.318183853990655	0.681816146009345	0.553826650707364	0.57394419870848	0.481773336855693	0.00641031157269805	0.0167017466821134	1.00062586396817
cela1_red_28_26676690	PC10	0.0358142852239978	0.0331329282306095	0.0916965766842924	0.330702331306383	0.669297668693617	0.541792589408011	0.577601092009325	0.48723496948013	0.00703868300506095	0.0160456657530384	1.00062586396817
cela1_red_28_26707156	PC10	0.092956911481269	0.0334991224802497	0.0234042853197681	0.708353132366421	0.291646867633579	0.210355999833889	0.268242582313811	0.194766363084131	0.0245754894154016	0.0199051393796856	1.00062586396817
cela1_red_28_26753767	PC10	0.0284443463618194	0.0656464625715533	0.174395746061499	0.234396801938486	0.765603198061514	0.638683510622951	0.591207452000016	0.507849632254036	0.00187391987771658	0.0169233326161933	1.00062586396817
cela1_red_28_26790633	PC10	-0.0829443089272152	0.0354402859462799	0.590797873423814	0.0388616135902297	0.409202126576186	0.308728331114413	0.370340512985956	0.282342735053364	-0.0187391078940506	0.0198157086957635	1.00062586396817
cela1_red_28_26821000	PC10	0.0787161112003552	0.0424421841557676	0.0696789031928506	0.4452406675346	0.5547593324654	0.435848670044825	0.485080429272549	0.387185706620556	0.0121427091045006	0.0187751341058159	1.00062586396817
cela1_red_28_26826321	PC10	-0.00400275406908999	0.0295742160819393	0.186182806937406	0.156971341062986	0.813817193062594	0.682163807058806	0.656845851999608	0.570938890637023	-0.00079093674935659	0.0131760094030127	1.00062586396817
cela1_red_28_27134821	PC10	0.00926039678739022	0.0309871782255398	0.144643943769499	0.208733933279269	0.791266066720731	0.66439462205476	0.646622122951233	0.563489407925077	0.00176789816903927	0.0136733489866838	1.00062586396817
cela1_red_28_27188935	PC10	0.00679063295778368	0.0301877554050665	0.149687219976631	0.198125444125451	0.801874555874549	0.673529336701454	0.652187335897918	0.568068747900755	0.00132267377415913	0.0134022832896018	1.00062586396817
cela1_red_28_27323251	PC10	0.00595652885845944	0.0323266459255361	0.158018121102058	0.19693437877169	0.80306562122831	0.67457807501015	0.645047500126252	0.562027276975684	0.00108392391369522	0.0138382853175957	1.00062586396817
cela1_red_28_27378972	PC10	0.0576524185624921	0.0391004015084544	0.0815091522839788	0.389216929457261	0.610783070542739	0.486401071653952	0.52927391825876	0.429818573524065	0.00959020047696549	0.0176884482156709	1.00062586396817
cela1_red_28_27420264	PC10	0.0389278831243555	0.0332036717679737	0.0864618746166596	0.34764394900641	0.65235605099359	0.525817023418782	0.56589417637693	0.471172707329946	0.00775865980939327	0.016367664026008	1.00062586396817
cela1_red_28_27520877	PC10	0.0165369386239158	0.0299275519299674	0.12096901144099	0.24214358347572	0.75785641652428	0.630459937354046	0.63688740508329	0.554471906943227	0.00334499281542788	0.0139248993771063	1.00062586396817
cela1_red_28_27545196	PC10	-0.0332080749781813	0.0297231730322639	0.341398866245881	0.0823332267010518	0.658601133754119	0.531461552805567	0.576267907053067	0.485083971937323	-0.00748438580987457	0.0157624919080485	1.00062586396817
cela1_red_28_27600765	PC10	-0.00158594120083605	0.0427578100649011	0.193696931604161	0.186784397168609	0.806303068395839	0.676992861355932	0.61951867122723	0.538312468328513	-0.000204771493988339	0.0153653181882535	1.00062586396817
cela1_red_28_27628927	PC10	-0.040772330974968	0.030232124238625	0.389796570793004	0.0706410010638422	0.610203429206996	0.485949431688653	0.539562428143154	0.440629586047366	-0.00949664724170122	0.01674018469498	1.00062586396817
cela1_red_28_27759088	PC10	-0.0539789073677063	0.0314495813589844	0.470536029501388	0.0554292238678868	0.529463970498612	0.415070583636951	0.474034746630726	0.37714346307107	-0.012994056387004	0.0181900566011775	1.00062586396817
cela1_red_28_27980478	PC10	0.0222185390395585	0.0307606513409517	0.110152610001708	0.269351759940553	0.730648240059447	0.602825299438607	0.620495630057739	0.539253876853996	0.00447823878571897	0.0145500441570366	1.00062586396817
cela1_red_28_28185012	PC10	0.0869609245675315	0.0377751279926055	0.0441636030836641	0.56337049521028	0.43662950478972	0.33316531403492	0.392465901706056	0.301677115176762	0.017528296422449	0.0197888650414804	1.00062586396817
cela1_red_28_28287012	PC10	0.0913960441574741	0.0323682885495478	0.0206512135472112	0.731270278271654	0.268729721728345	0.194447637731202	0.248078508181134	0.180540176999487	0.025712853136609	0.0197324938558125	1.00062586396817
cela1_red_28_28335537	PC10	0.0417082690752018	0.0390816648242826	0.103972069775312	0.320558673819171	0.679441326180829	0.551401111444012	0.575469256405517	0.484049395233209	0.00654573401606325	0.0165227409298616	1.00062586396817
cela1_red_28_28481123	PC10	-0.0673875476015784	0.0348902386376961	0.501302926355586	0.0528682591367662	0.498697073644414	0.387282286899475	0.445828814507648	0.350775780369435	-0.0145152216508345	0.0189443986080807	1.00062586396817
cela1_red_28_28528841	PC10	0.0139851207460931	0.0372768650417575	0.149876577931032	0.22525794589727	0.77474205410273	0.647703046214605	0.624865476171698	0.54337778074567	0.00218476837765099	0.0148910926384072	1.00062586396817
cela1_red_28_28533724	PC10	-0.0331775349871228	0.0310888712832409	0.330260951528185	0.0882431848005231	0.669739048471815	0.54219649334485	0.581495863671292	0.493515227393375	-0.00702664189918514	0.0157552838714069	1.00062586396817
cela1_red_28_28700935	PC10	0.011060316161596	0.031098259770701	0.139855987064378	0.216225887688936	0.783774112311064	0.656887744854084	0.643918125246686	0.560978045699135	0.0021128776146839	0.0137800182599898	1.00062586396817
cela1_red_28_28755812	PC10	0.0478966358727957	0.0360044779783907	0.0832223090971894	0.371542331441693	0.628457668558307	0.502740011114566	0.545235359461117	0.446861103775473	0.00879630115894883	0.0171094618168711	1.00062586396817
cela1_red_28_28786879	PC10	-0.0316881163362824	0.0315003180579019	0.31844614188459	0.0928623895919486	0.68155385811541	0.553573501617264	0.588691468523462	0.504075461858679	-0.00653108071188999	0.0155900990608563	1.00062586396817
cela1_red_28_28947322	PC10	0.029623008668931	0.0428058275821829	0.134472787866519	0.265129082144369	0.734870917855631	0.607165250681729	0.600398129989112	0.518948055126874	0.00392375075526078	0.0159857710814464	1.00062586396817
cela1_red_28_28984937	PC10	-0.0514361112527243	0.0324797330526312	0.43503547009259	0.0635077154246237	0.56496452990741	0.444725861891453	0.501456814482786	0.401746558562296	-0.0114862652095378	0.0177838863750299	1.00062586396817
cela1_red_28_28996358	PC10	-0.061018138374297	0.0349817836467375	0.459248646237156	0.0609834064663486	0.540751353762844	0.424352513136732	0.479767947296496	0.382416776099416	-0.0126262781395428	0.0184042286883927	1.00062586396817
cela1_red_28_29025430	PC10	0.0264683984078468	0.0371502157311738	0.1236910808559	0.269121760162535	0.730878239837465	0.603010522178521	0.607187158981565	0.526171378120812	0.00426836641526064	0.0154630983334704	1.00062586396817
cela1_red_28_29067644	PC10	0.0801632309824213	0.0494405975059882	0.0916404835630568	0.381188535151854	0.618811464848146	0.493603041525262	0.527170981285089	0.427604084453176	0.00924711415248474	0.018207423658162	1.00062586396817
cela1_red_28_29074730	PC10	-0.0289645150662218	0.0303853428927621	0.309226161245748	0.0937606573594433	0.690773838754252	0.563339071236924	0.597013181394808	0.514961826336725	-0.00615651506143904	0.015242580551346	1.00062586396817
cela1_red_28_2928293	PC10	0.0287026829772934	0.0293783111430894	0.0900345727025679	0.31389535517199	0.68610464482801	0.558329996434567	0.596070072125442	0.513886329839115	0.00635691234514698	0.0151691088581738	1.00062586396817
cela1_red_28_29455772	PC10	-0.0259396641391169	0.0307390162703856	0.289682324264092	0.101679704523317	0.710317675735908	0.582600770455296	0.608637971212591	0.527637846371671	-0.00533670020826572	0.014924455961392	1.00062586396817
cela1_red_28_29481124	PC10	-0.0435568707881229	0.0336173310161943	0.370685286890743	0.0804008477638063	0.629314713109257	0.503693611565642	0.548913865345451	0.450927113561772	-0.00874300586657236	0.0168345392464399	1.00062586396817
cela1_red_28_2955261	PC10	0.0384993116788842	0.039230394701364	0.109503613889407	0.307179097046578	0.692820902953422	0.56541701599966	0.583317289064015	0.496571582063025	0.00594486490775683	0.0163094838106256	1.00062586396817
cela1_red_28_29611883	PC10	0.0978275966607517	0.0324301442316517	0.0167436711486505	0.771278046402504	0.228721953597496	0.163261774260435	0.211978282448846	0.152020338508224	0.027970203766788	0.0194562756258548	1.00062586396817
cela1_red_28_29646808	PC10	-0.0334573551382152	0.0290964119252291	0.348761892038852	0.0790844912430383	0.651238107961148	0.524746111770368	0.57215361671811	0.479361568364702	-0.00778039123907847	0.0158053355120665	1.00062586396817
cela1_red_28_29700199	PC10	0.0630255836150062	0.0313135691836896	0.0430789456532209	0.54457277387366	0.45542722612634	0.350249263981453	0.412348280473119	0.321034055330974	0.0163080424333756	0.0190599964051439	1.00062586396817
cela1_red_28_29733972	PC10	0.0202517394376973	0.058115353768642	0.174861762455379	0.227899591074908	0.772100408925092	0.645071671998864	0.597238646469713	0.515208472632653	0.00163861712403333	0.0165916527406851	1.00062586396817
cela1_red_28_2976974	PC10	-0.0258439394019587	0.0349956949483451	0.273016685891837	0.117798901296338	0.726983314108163	0.599346657526844	0.609184412811825	0.528206053403239	-0.00450766290984226	0.0152546319341477	1.00062586396817
cela1_red_28_29778131	PC10	0.0435332043314176	0.0352396646059831	0.0869511430022648	0.35565922101414	0.64434077898586	0.518062109618054	0.557389635983595	0.460736708529103	0.00810534102005802	0.0167502980900525	1.00062586396817
cela1_red_28_30132248	PC10	-0.00501847456160131	0.0325006122639111	0.193758976687496	0.161218973000353	0.806241023312504	0.676940497655997	0.645022050312151	0.561992163045097	-0.000907273436892867	0.0138526475001988	1.00062586396817
cela1_red_28_3014500	PC10	-0.0172476115761635	0.0499970337896325	0.226863716550301	0.168373180574372	0.773136283449699	0.646012702930826	0.604763102875326	0.523620802117785	-0.00177811664394737	0.0161323093738708	1.00062586396817
cela1_red_28_30162053	PC10	0.0509167628567519	0.0389289919719359	0.0899234781557312	0.360364048390863	0.639635951609137	0.513631611106533	0.549712473453405	0.451735651689209	0.00831227425847143	0.0171918748298377	1.00062586396817
cela1_red_28_30254344	PC10	-0.0696954668644294	0.0353917568860712	0.506700331697704	0.0522701253805933	0.493299668302296	0.382457391637583	0.441029542921702	0.346317470983724	-0.0147810341849761	0.0190519278420228	1.00062586396817
cela1_red_28_30287993	PC10	-0.0696954668644294	0.0353917568860712	0.506700331697704	0.0522701253805933	0.493299668302296	0.382492051511461	0.441029542921702	0.346347481145935	-0.0147810341849761	0.0190519278420228	1.00062586396817
cela1_red_28_30395578	PC10	0.0572743472319591	0.0443875327868879	0.100319544338109	0.345254337252128	0.654745662747872	0.528038449827178	0.554426118409763	0.456866800199782	0.00761556624697279	0.0173555385382689	1.00062586396817
cela1_red_28_30440561	PC10	0.0833106096039614	0.0327469587691989	0.028216709650138	0.6633050617153	0.3366949382847	0.246458240542033	0.308478228634562	0.227425996775388	0.0221571366366018	0.0198784797098945	1.00062586396817
cela1_red_28_30448373	PC10	-0.0477250472216647	0.0349217451289678	0.381320575797303	0.0791825698995761	0.618679424202697	0.493449862896086	0.539496854303121	0.440533712239565	-0.00921235448361991	0.0171663093304947	1.00062586396817
cela1_red_28_30487266	PC10	0.0673901108718294	0.03055990572677	0.0349049021739463	0.599798342439251	0.400201657560749	0.301203177225438	0.365296755386803	0.277370484071129	0.018836884073118	0.0194229873250121	1.00062586396817
cela1_red_28_30536036	PC10	-0.0907513424749457	0.0306489611204835	0.779719189619128	0.0155458480031521	0.220280810380872	0.15872115707561	0.20473496237772	0.148020608902116	-0.0282550029159063	0.0192422233373596	1.00062586396817
cela1_red_28_30544376	PC10	-0.0907513424749457	0.0306489611204835	0.779719189619128	0.0155458480031521	0.220280810380872	0.158952584343675	0.20473496237772	0.148234625330326	-0.0282550029159063	0.0192422233373596	1.00062586396817
cela1_red_28_3056839	PC10	0.00176750178533118	0.0373067749325357	0.179494322508438	0.188957532615702	0.811042467384298	0.680362139878807	0.63154814487586	0.549650245253046	0.000272921477944164	0.0146623061749202	1.00062586396817
cela1_red_28_30641849	PC10	-0.0563939610411821	0.0337773193781416	0.448593132885594	0.0620443288333711	0.551406867114406	0.432860055861863	0.489362538281035	0.39091491167763	-0.0121185582073185	0.0181312834395436	1.00062586396817
cela1_red_28_30791059	PC10	0.0781533644415524	0.0291777057710915	0.0194439816559508	0.73310907693808	0.26689092306192	0.19292695059034	0.247446941405969	0.180386331142581	0.0254454794360512	0.0194405575273419	1.00062586396817
cela1_red_28_30831441	PC10	0.0253162688953213	0.0370134313131224	0.125482526565137	0.265136824916576	0.734863175083424	0.607152468093186	0.609380648518286	0.528405572600333	0.00409007397402939	0.0153847511614072	1.00062586396817
cela1_red_28_30855108	PC10	0.0494683722272198	0.0344982470546125	0.0748540225661833	0.395919306430596	0.604080693569404	0.479890568826978	0.529226671003221	0.429737975861746	0.00983875291531824	0.0173703574207052	1.00062586396817
cela1_red_28_30916536	PC10	0.0272008682886676	0.105989553724473	0.197353359062273	0.220723097945077	0.779276902054923	0.652414811395861	0.581923542992649	0.494296617928564	0.000745652177339784	0.01755856550878	1.00062586396817
cela1_red_28_30987899	PC10	-0.0417175242794667	0.0321841883870366	0.374061860057835	0.0774651896958468	0.625938139942165	0.500329796279702	0.548472950246319	0.450466536498483	-0.00887118778505921	0.016719916682124	1.00062586396817
cela1_red_28_31061673	PC10	-0.0030214698346473	0.0366804936799697	0.191795057950672	0.175215656556212	0.808204942049328	0.678401995022569	0.632989285493116	0.550923450020945	-0.000476412232498839	0.0145731712803812	1.00062586396817
cela1_red_28_31097553	PC10	-0.00941777734270524	0.0322020871764538	0.209784299632924	0.147765644572686	0.790215700367076	0.663316671524279	0.64245005579439	0.559654518898384	-0.00172975621761986	0.0139222053229506	1.00062586396817
cela1_red_28_31211690	PC10	0.0508573750189071	0.0581826622797784	0.142070406553586	0.276182563980939	0.723817436019061	0.596043514422377	0.581747029465476	0.493976762577454	0.00418572412784499	0.0170555021690971	1.00062586396817
cela1_red_28_31233283	PC10	0.0227566253630797	0.0435053298004049	0.147590471641172	0.244850103870508	0.755149896129492	0.62775537228155	0.607559424488321	0.526587701132147	0.0029114323135614	0.0157922018734557	1.00062586396817
cela1_red_28_31239899	PC10	-0.0298737551460398	0.0582331631218137	0.242187840269249	0.164071144544026	0.757812159730751	0.630412121926424	0.593741015186726	0.511040291970028	-0.00241929193091001	0.016701462734931	1.00062586396817
cela1_red_28_31418386	PC10	0.0816196856596559	0.0388530312990625	0.053360093963311	0.512951992287734	0.487048007712266	0.377237256351013	0.433687913748955	0.339719349194268	0.0151865789779153	0.0193875727918993	1.00062586396817
cela1_red_28_3142557	PC10	-0.0118333587117251	0.034252670213702	0.218944928446562	0.147092035675325	0.781055071553438	0.654169576635854	0.633963035878114	0.551787085022661	-0.00204036905683392	0.0143766253897723	1.00062586396817
cela1_red_28_31493571	PC10	0.145025664381574	0.0940754021840802	0.140408767600393	0.298635683411655	0.701364316588345	0.573729385986891	0.560955548987952	0.465153510383777	0.00509990460324176	0.0180699891399084	1.00062586396817
cela1_red_28_31571483	PC10	-0.0731894900180326	0.0321306450873395	0.604506856088959	0.0352240051762835	0.395493143911041	0.297435869939353	0.360269138734757	0.273002740449721	-0.0191898985665926	0.0196133693005271	1.00062586396817
cela1_red_28_31690521	PC10	0.102296458756127	0.0430229783031592	0.0504244909208848	0.540336929553565	0.459663070446435	0.353751828112579	0.40923857952555	0.318185327933607	0.0165923563553204	0.0199032631199305	1.00062586396817
cela1_red_28_31792101	PC10	-0.0947197783758479	0.0367761668166246	0.6315991794863	0.0337941616819503	0.3684008205137	0.27461606240039	0.33460665883175	0.251523117116903	-0.0208254368357332	0.0201073592376075	1.00062586396817
cela1_red_28_31807606	PC10	-0.0648296909947498	0.0335226326230402	0.510418305152154	0.0502294249446498	0.489581694847846	0.379556005128212	0.439352269903196	0.34468285149642	-0.0148712682800832	0.0189235262565624	1.00062586396817
cela1_red_28_31896170	PC10	-0.0109737351745248	0.029132239662879	0.215798731563174	0.133565628771226	0.784201268436826	0.657286689549655	0.6506356396656	0.566891283139045	-0.0022308521191663	0.0133649819573623	1.00062586396817
cela1_red_28_31996964	PC10	0.0544951572891336	0.0391996482038121	0.0860288849270812	0.373941069080186	0.626058930919814	0.500431648547404	0.540030045992733	0.441095630391755	0.00891346212178356	0.0174440111768349	1.00062586396817
cela1_red_28_3211731	PC10	0.0191320161524347	0.0319252517676047	0.121778940708348	0.251132068638398	0.748867931361602	0.621286884358151	0.627088990653254	0.545462508373574	0.00364628419341797	0.0144330479145392	1.00062586396817
