## Supplementary Table 12 for "Genomic analysis reveals a polygenic architecture of antler morphology in wild red deer (*Cervus elaphus*)": Tbl_S12_PC.SNP_effect_size_estimation_results_all.txt (part 84 of 96)

SNP.name	measure	betahat	sebetahat	NegativeProb	PositiveProb	lfsr	svalue	lfdr	qvalue	PosteriorMean	PosteriorSD	lambda
cela1_red_28_32125983	PC10	0.0401891454136264	0.0393029485459972	0.107082494022662	0.313355153915681	0.686644846084319	0.559021328903454	0.579562352061657	0.490567660023957	0.00622098583208643	0.0164208020520612	1.00062586396817
cela1_red_28_3219629	PC10	0.0488603672450865	0.0310978559589522	0.0613536425895123	0.43774547498947	0.56225452501053	0.441776836706757	0.500900882421018	0.401210235413704	0.0115557275296316	0.0176603253602693	1.00062586396817
cela1_red_28_32371490	PC10	0.0281822701372608	0.0293635260559954	0.0910818046426899	0.310613224712726	0.689386775287274	0.561874314029524	0.598304970644584	0.516390863923392	0.00622268731005949	0.0151019461810065	1.00062586396817
cela1_red_28_32424481	PC10	-0.0496928753926308	0.0319036029005574	0.43144855806729	0.0636036883781661	0.56855144193271	0.447586051466411	0.504947753554543	0.405317942818323	-0.0113128363041843	0.0176599481208022	1.00062586396817
cela1_red_28_32571411	PC10	0.0126639620627531	0.0446314647958651	0.167535296392951	0.21922465703608	0.78077534296392	0.653875137605233	0.613240046570969	0.532254073918842	0.00154537526404377	0.0156572698902634	1.00062586396817
cela1_red_28_32609889	PC10	-0.0770421277791405	0.0389892684084312	0.486453170815352	0.0585194461028392	0.513546829184648	0.401151649313336	0.455027383081809	0.359569042700047	-0.0139652091478807	0.0190902401821692	1.00062586396817
cela1_red_28_32657867	PC10	0.0687151818382798	0.0303482582171102	0.0326143457750532	0.616937798203196	0.383062201796804	0.286467115571101	0.350447856021751	0.264626440618508	0.0196420530029863	0.0194973969799795	1.00062586396817
cela1_red_28_32783124	PC10	-0.0623774925288936	0.0332396192887462	0.498702257977271	0.0520283856684615	0.501297742022728	0.389565637927669	0.449269356354267	0.353805393603892	-0.014327988102978	0.0187557947783258	1.00062586396817
cela1_red_28_32811108	PC10	0.0435856519559469	0.0324117663696671	0.0753316679574093	0.383543353432518	0.616456646567482	0.491519598082117	0.541124978610073	0.442373542989326	0.00927645562145696	0.0169173173826689	1.00062586396817
cela1_red_28_32839945	PC10	0.111312354123451	0.0407140650371762	0.0355211783560782	0.628966710915136	0.371033289084864	0.276783252700668	0.335512110728786	0.252654196754493	0.0208778682512794	0.0203259843600635	1.00062586396817
cela1_red_28_32894459	PC10	0.107203747044651	0.031064824945554	0.00867197322376326	0.862962075701645	0.137037924298355	0.0965480334073525	0.128365951074591	0.0902588419360029	0.0335470115844962	0.0179242312561783	1.00062586396817
cela1_red_28_32954416	PC10	-0.0170989479609458	0.0304126618625534	0.244170337417491	0.121317754331874	0.755829662582509	0.628458550561071	0.634511908250634	0.552249666833863	-0.0034094259149753	0.0140505592860054	1.00062586396817
cela1_red_28_32994038	PC10	0.0296594417480955	0.030183576532879	0.0914663759059374	0.31476021454564	0.68523978545436	0.557426937456459	0.593773409548423	0.511082245794904	0.00638727662980669	0.0153178026603195	1.00062586396817
cela1_red_28_33063454	PC10	-0.0482436992144873	0.0301089111768834	0.449190546220556	0.0579286071756849	0.550809453779444	0.432311030923504	0.492880846603759	0.39382750495356	-0.0120061323728754	0.017709603641795	1.00062586396817
cela1_red_28_33122711	PC10	-0.0611528960361193	0.0293603932061058	0.577554787715713	0.0369879182720451	0.422445212284287	0.320602395406468	0.385457294012242	0.295514558490075	-0.0176817339276778	0.019124293700445	1.00062586396817
cela1_red_28_33215960	PC10	-0.0414597459477955	0.0815556205748425	0.237089588199427	0.178424253319976	0.762910411800573	0.635843458393187	0.584486158480597	0.49846398959541	-0.00185638235981465	0.0173234630842544	1.00062586396817
cela1_red_28_33379412	PC10	0.118106651130789	0.0299064868675998	0.0037000130820259	0.932253280135539	0.0677467198644608	0.0512612920690405	0.0640467067824349	0.0485720340107683	0.0387763300490949	0.0155545412668983	1.00062586396817
cela1_red_28_33487221	PC10	-0.0441989817800438	0.0906526001274505	0.234212616064543	0.182984795982354	0.765787383935457	0.638866884968388	0.582802587953102	0.495759562805454	-0.00162780176964459	0.0174463940678681	1.00062586396817
cela1_red_28_33507346	PC10	-0.0944208017667301	0.0308524732098729	0.797522206359029	0.0140115624618497	0.202477793640971	0.145821930534023	0.188466231179122	0.136800093094465	-0.0293325562448921	0.0190596205310591	1.00062586396817
cela1_red_28_33511171	PC10	0.131797544679369	0.0424738924555703	0.0286462277755379	0.683822957015819	0.316177042984181	0.228302418030013	0.287530815208643	0.208194460467468	0.0238001598087562	0.0204503226844675	1.00062586396817
cela1_red_28_33545482	PC10	0.056133411917318	0.0331257834833026	0.0596524808444405	0.457234367262953	0.542765632737047	0.425929050899162	0.483113151892607	0.385530080727654	0.0124772878253553	0.0181891104007878	1.00062586396817
cela1_red_28_33623524	PC10	-0.0938032297361545	0.0302593308579092	0.811753840187821	0.0126699746151516	0.188246159812179	0.135215829606509	0.175576185197028	0.127111951639637	-0.0301180052427777	0.0188264530964749	1.00062586396817
cela1_red_28_33641795	PC10	-0.0833294277390653	0.0375050400163318	0.548003912767374	0.0465090922597216	0.451996087232626	0.346869919305627	0.405486994972904	0.314383062699162	-0.0167858678333853	0.0196408643995723	1.00062586396817
cela1_red_28_33771411	PC10	-0.0707843579963551	0.0353086427973991	0.515212132938041	0.0507143619077844	0.484787867061959	0.375238959013397	0.434073505154174	0.339974630370333	-0.0151681824500112	0.0191412467317311	1.00062586396817
cela1_red_28_33852456	PC10	-0.0444438892296331	0.0610307084679003	0.260573855250407	0.153266607278302	0.739426144749593	0.611629245509642	0.586159537471291	0.500782652026973	-0.00334915357824691	0.0169882613151525	1.00062586396817
cela1_red_28_3391506	PC10	-0.024328105285386	0.0319872079374812	0.276063724658642	0.110107987415013	0.723936275341358	0.596203834146869	0.613828287926345	0.532892092797197	-0.00472826625833435	0.0148722355117484	1.00062586396817
cela1_red_28_33956196	PC10	0.0442936010271106	0.0287530248649257	0.0580809149717342	0.439325353845012	0.560674646154988	0.440536869825442	0.502593731183254	0.40295110900094	0.0115210099889144	0.0173656424861462	1.00062586396817
cela1_red_28_34073773	PC10	0.0166331998865023	0.0312729623400021	0.125607758231011	0.240675743417487	0.759324256582513	0.632078753870815	0.633716498351502	0.551576146385362	0.00321361154107952	0.0141528897614569	1.00062586396817
cela1_red_28_34103486	PC10	0.0472331411222478	0.0314573296030168	0.0654208426272544	0.420403340747551	0.579596659252449	0.457873754591076	0.514175816625195	0.414031218489063	0.0108245927930634	0.0174272478926819	1.00062586396817
cela1_red_28_34181861	PC10	0.091825095686749	0.0462020634036091	0.0704136714453137	0.451096314873188	0.548903685126812	0.430918566849209	0.478490013681499	0.381137686305253	0.0124538257027582	0.0190603897848903	1.00062586396817
cela1_red_28_34256231	PC10	-0.0440045074818886	0.0307097657011978	0.407356604346152	0.0673060681745844	0.592643395653848	0.469447139691794	0.525337327479264	0.425503941318979	-0.0102476113388092	0.0171122330430937	1.00062586396817
cela1_red_28_3429887	PC10	0.0106180075253758	0.0351352295477734	0.152461522532691	0.214616100084832	0.785383899915168	0.658374929843053	0.632922377382477	0.550866713703159	0.00177396574813168	0.0144745810000546	1.00062586396817
cela1_red_28_34356839	PC10	0.039908346115934	0.0534945533912495	0.144707944555699	0.266280842125661	0.733719157874339	0.605827802219536	0.58901121331864	0.504576427746838	0.00375505763709024	0.0167236553425348	1.00062586396817
cela1_red_28_3455432	PC10	0.0109243372316252	0.0315446596358459	0.141628220885766	0.215665159699397	0.784334840300603	0.657415154961095	0.642706619414836	0.559911483159916	0.00205623808260633	0.0138602840133	1.00062586396817
cela1_red_28_34621481	PC10	0.034168356383901	0.039011334005644	0.115865936932588	0.291751705555116	0.708248294444884	0.580626305732443	0.592382357512296	0.509451118551659	0.00525240604062621	0.0160311740621062	1.00062586396817
cela1_red_28_34722988	PC10	-0.0413858589841457	0.0327310260662822	0.366440207430807	0.0803179474678661	0.633559792569193	0.507726589557865	0.553241845101327	0.455546064896961	-0.0085542807412721	0.0166513939770663	1.00062586396817
cela1_red_28_34758327	PC10	0.0489257176347067	0.0310287604827366	0.0609518594368869	0.439331931657298	0.560668068342702	0.440514236484008	0.499716208905815	0.399984093999347	0.0116213111771408	0.0176764417739748	1.00062586396817
cela1_red_28_34875047	PC10	-0.049998613164676	0.0313308119589426	0.442548299966024	0.0606608099361308	0.557451700033976	0.437978756962216	0.496790890097845	0.397395376733627	-0.0117714411815788	0.0177639075443989	1.00062586396817
cela1_red_28_35094497	PC10	-0.0690959698390519	0.0397537990177566	0.435684014958564	0.0700877490631078	0.564315985041436	0.443979434211281	0.494228235978328	0.395066417177403	-0.0116728227220228	0.0184600427657704	1.00062586396817
cela1_red_28_35190399	PC10	0.0350395121871585	0.030357985608425	0.0815625808675255	0.348221670669126	0.651778329330874	0.525144290772678	0.570215748463348	0.476823198609344	0.00777034617600841	0.015990113843352	1.00062586396817
cela1_red_28_35279647	PC10	-0.0491142426278663	0.0366432013396039	0.371779384574745	0.083907454817149	0.628220615425255	0.502496768800829	0.544313160608106	0.445860774934324	-0.00880970366037544	0.0171769073439174	1.00062586396817
cela1_red_28_35384884	PC10	-0.0200084602278709	0.0324890448862574	0.253991527991439	0.121711920106563	0.746008472008561	0.618355188951995	0.624296551901998	0.542817121295555	-0.00374924954000572	0.0145726723662938	1.00062586396817
cela1_red_28_3541516	PC10	-0.0549657728374299	0.0392416738987602	0.37566759250175	0.0855561083307091	0.62433240749825	0.498524986746432	0.538776299167541	0.439678281709151	-0.00899008083782882	0.0174763266809162	1.00062586396817
cela1_red_28_35418826	PC10	-0.112120341278035	0.0544580183890368	0.427212256945081	0.080242820875706	0.572787743054919	0.451548467565637	0.492544922179213	0.393520259877482	-0.0113924157562956	0.0190744537714395	1.00062586396817
cela1_red_28_35856478	PC10	-0.00615523816705516	0.042506047074051	0.203945453031295	0.176852521558383	0.796054546968705	0.668785714417001	0.619202025410322	0.538030367124256	-0.00080221418351623	0.0153642081408779	1.00062586396817
cela1_red_28_35877636	PC10	-0.0564384238957647	0.0370221786044023	0.40546173030157	0.0751545770125648	0.59453826969843	0.471172784426293	0.519383692685865	0.419568498324383	-0.0102893824852647	0.0177746246153159	1.00062586396817
cela1_red_28_35950089	PC10	0.000236946402933694	0.0347872912359279	0.179896561389685	0.181296914522637	0.818703085477363	0.685120096707299	0.638806524087678	0.55637548901543	3.97187912503531e-05	0.014242799814903	1.00062586396817
cela1_red_28_3596974	PC10	-0.039667403745493	0.048151473276774	0.27824200038733	0.133303715320899	0.72175799961267	0.593845773965775	0.588454284291771	0.503768768615986	-0.00444035981781219	0.0165694548915066	1.00062586396817
cela1_red_28_35995640	PC10	0.06678861071659	0.0317589276631594	0.0405653164496655	0.563952630799529	0.436047369200471	0.332546717383957	0.395482052750806	0.305023589893795	0.0172363619848841	0.0192854605761125	1.00062586396817
cela1_red_28_36038277	PC10	-0.0347773371323818	0.0326036612114731	0.32867990760166	0.0914640405382198	0.67132009239834	0.543716137852205	0.57985605186012	0.491107102057958	-0.00695535891760011	0.0159381181786648	1.00062586396817
cela1_red_28_3612518	PC10	0.00900552723350429	0.0324225578574521	0.14953533537821	0.208283895299114	0.791716104700886	0.66489164446248	0.642180769322676	0.559417490132957	0.0016410415469195	0.0139491123423551	1.00062586396817
cela1_red_28_36303126	PC10	-0.0234706419762786	0.0315890865693994	0.273104542536588	0.110491671782272	0.726895457463412	0.599231162138102	0.61640378568114	0.535317875716763	-0.00461288053995703	0.0147556550181543	1.00062586396817
cela1_red_28_36490013	PC10	-0.0423335223905437	0.0336994535564563	0.362792611862137	0.082731930251211	0.637207388137863	0.511501790041263	0.554475457886653	0.456916843826374	-0.00840622148255397	0.016703116652735	1.00062586396817
cela1_red_28_36512582	PC10	0.0129103601094819	0.0586453809417672	0.184086629878428	0.217328388469255	0.782671611530745	0.655821980132675	0.598584981652317	0.516701822290909	0.00102669167019919	0.0165619822766442	1.00062586396817
cela1_red_28_36641188	PC10	-0.0275422546236948	0.0350006116651955	0.2803239356456	0.114423427634035	0.7196760643544	0.591600123253893	0.605252636720365	0.524133124050445	-0.0048320472374484	0.0153784998978201	1.00062586396817
cela1_red_28_36772313	PC10	-0.0229305975491556	0.0330135765735085	0.266062418966569	0.116972925340588	0.733937581033431	0.606053972981346	0.616964655692844	0.535878965476929	-0.00426207118316494	0.014855738497556	1.00062586396817
cela1_red_28_36815327	PC10	-0.0321826828289222	0.0341141171526446	0.305722660598884	0.102237691860491	0.694277339401116	0.566893943182193	0.592039647540625	0.509030410087416	-0.00595951797703934	0.0157125921258968	1.00062586396817
cela1_red_28_36827136	PC10	0.0268771052462525	0.0318954954119737	0.104266327641061	0.289562617461149	0.710437382538851	0.582740105247165	0.606171054897791	0.525089795594658	0.00530736743120441	0.0151045630240947	1.00062586396817
cela1_red_28_36884398	PC10	0.019279072729176	0.0996397762237263	0.199097920800241	0.217742730520951	0.782257269479049	0.65542285041896	0.583159348678808	0.4963215287812	0.000593681707419572	0.017491517418062	1.00062586396817
cela1_red_28_36936207	PC10	-0.0743080576073703	0.0345859389519065	0.553301071833969	0.0439892443280205	0.446698928166031	0.342436203898553	0.40270968383801	0.312203000288646	-0.0169051080880125	0.0194603680116962	1.00062586396817
cela1_red_28_36975928	PC10	0.0125615009872716	0.0332800358005731	0.142481995445831	0.221902152334058	0.778097847665942	0.651252438238586	0.635615852220111	0.553196436385797	0.00224093585509094	0.0142474541951874	1.00062586396817
cela1_red_28_37014965	PC10	-0.0505916803392942	0.0315732703925241	0.443054305271453	0.0608369698087213	0.556945694728547	0.437518283370143	0.496108724919826	0.396743249219542	-0.0118024372042047	0.0178012399963307	1.00062586396817
cela1_red_28_37128156	PC10	0.0622237879926899	0.0311992098510129	0.0435616594983568	0.540759620978859	0.459240379021141	0.353318722747979	0.415678719522784	0.323593955756796	0.0161254508346282	0.0190094613420445	1.00062586396817
cela1_red_28_37227260	PC10	-0.0115422955017817	0.0363914456551388	0.217631879291284	0.153320995269699	0.782368120708716	0.655514063416234	0.629047125439016	0.547386484433595	-0.00185130889780912	0.0146921957534383	1.00062586396817
cela1_red_28_3725080	PC10	0.0123980240933018	0.0308874307368881	0.135460680911056	0.221990370333988	0.778009629666012	0.651095130473641	0.642548948754956	0.559734266949659	0.00239333147774355	0.0138111236877613	1.00062586396817
cela1_red_28_37271479	PC10	0.0759207956494144	0.0359182751434183	0.047649641040469	0.535599441094703	0.464400558905297	0.358105904497561	0.416750917864828	0.324850549774549	0.0161380794247542	0.0194051485954241	1.00062586396817
cela1_red_28_37308073	PC10	0.028506933110053	0.0464587220386561	0.145024030886506	0.254844459987347	0.745155540012653	0.617539186664311	0.600131509126148	0.518571574479577	0.00332689510062191	0.0161509913655412	1.00062586396817
cela1_red_28_37346264	PC10	0.0461163924589607	0.0317466889691389	0.0684238263556821	0.40853649000751	0.59146350999249	0.468362987842771	0.523039683636808	0.422977915023856	0.0103261593031598	0.0172661203789463	1.00062586396817
cela1_red_28_37370873	PC10	0.122396362687726	0.0414838034384899	0.0309179567370126	0.664430127649763	0.335569872350237	0.245350385657013	0.304651915613224	0.223643027929832	0.0227349413567262	0.0204213108466408	1.00062586396817
cela1_red_28_37404755	PC10	-0.0586739719159597	0.0293911247625564	0.55422463702141	0.0401741100363485	0.44577536297859	0.341724214229143	0.405601252942241	0.31454600245042	-0.0166072603725491	0.0189254545368321	1.00062586396817
cela1_red_28_3740565	PC10	0.00462550095488381	0.0410725527560399	0.178092563182174	0.199556457967129	0.800443542032871	0.672269784857864	0.622350978850697	0.540979521443169	0.000631480874544999	0.0151880389446566	1.00062586396817
cela1_red_28_37472834	PC10	0.0803152136259231	0.0360057299077717	0.0435729813026697	0.561273513199712	0.438726486800288	0.33479824534329	0.395153505497618	0.304573484383399	0.0173512093420298	0.0196439697521827	1.00062586396817
cela1_red_28_37548580	PC10	-0.0027509580948621	0.0300944777673486	0.182191291441373	0.162547740666684	0.817808708558627	0.684662488933622	0.655260967891942	0.570209792725716	-0.000534641761127725	0.0132803447332664	1.00062586396817
cela1_red_28_37602328	PC10	0.0950678556967732	0.0336103500890624	0.0223048988894283	0.718895865297468	0.281104134702533	0.202077936645334	0.258799235813104	0.187216702614488	0.025153444513809	0.0198783213943103	1.00062586396817
cela1_red_28_37666013	PC10	-0.059277686011196	0.0311539681215719	0.517984287773255	0.0470465560707799	0.482015712226745	0.373327137457958	0.434969156155965	0.340926172096417	-0.0150875394085317	0.018759795033673	1.00062586396817
cela1_red_28_37717974	PC10	0.0665001919943832	0.0307539923107823	0.036692323302887	0.58709934076019	0.41290065923981	0.312218506623392	0.376208335936923	0.287618849697809	0.0182494459129884	0.0193591547593475	1.00062586396817
cela1_red_28_37780906	PC10	-0.0404999904462813	0.0315931379987946	0.372401479968003	0.0770233554906233	0.627598520031997	0.501864895945543	0.550575164541374	0.452559255782022	-0.00879317994637467	0.0166131687078019	1.00062586396817
cela1_red_28_37817815	PC10	-0.0668753638189844	0.0296934309258807	0.619713095909644	0.0318857642919555	0.380286904090356	0.28439389565659	0.3484011397984	0.263209504636106	-0.0197137388846851	0.0194376759600222	1.00062586396817
cela1_red_28_37844645	PC10	-0.0518631681567609	0.0318938759431553	0.447186395077262	0.0603679787578086	0.552813604922738	0.434255795684812	0.492445626164929	0.393424027317267	-0.011993458999694	0.0179023977926454	1.00062586396817
cela1_red_28_37887507	PC10	-0.00476529356324678	0.0301183161569715	0.189965861133917	0.155934681070316	0.810034138866083	0.679661419626151	0.654099457795767	0.569521970725248	-0.000927305889435376	0.0133256029492527	1.00062586396817
cela1_red_28_37945886	PC10	0.0768633272459031	0.0310024144609935	0.0272488736578431	0.665170894577439	0.334829105422561	0.244678288262237	0.307580231764718	0.226116924381847	0.0220943247858013	0.0197223846998436	1.00062586396817
cela1_red_28_38026042	PC10	0.0127659346703711	0.0367421281647471	0.15131896707121	0.221531307835969	0.778468692164031	0.651579785565044	0.627149725092821	0.545549889273657	0.00202707572607261	0.0147797763677706	1.00062586396817
cela1_red_28_38081198	PC10	0.00863957416151154	0.0436954904317212	0.173606499738733	0.210038956646164	0.789961043353836	0.663087758274818	0.616354543615103	0.535287331523605	0.00108434444059452	0.0155137090444537	1.00062586396817
cela1_red_28_38256155	PC10	-0.0957803010446441	0.0383385426089857	0.60098812135813	0.03868652648002	0.39901187864187	0.300048984345924	0.36032535216185	0.273311901827213	-0.019379301750417	0.0200751842066694	1.00062586396817
cela1_red_28_38334684	PC10	0.0585438940927986	0.0326434740146115	0.0543874647988055	0.48257165143078	0.51742834856922	0.404665438706894	0.463040883770415	0.367366722604117	0.013579207143874	0.0184882452451306	1.00062586396817
cela1_red_28_38470115	PC10	0.00141662656606997	0.0297904535813968	0.166407839402902	0.176644789230017	0.823355210769983	0.687317726380382	0.656947371367081	0.570966892500435	0.000277602445435713	0.0131910936343182	1.00062586396817
cela1_red_28_38484086	PC10	-0.0328056712373235	0.0356621566292222	0.300829131107233	0.106808463715454	0.699170868892767	0.571715154064218	0.592362405177313	0.509427279527	-0.00572104416802089	0.0158173016510228	1.00062586396817
cela1_red_28_38530656	PC10	0.0794741667027706	0.0404723009384693	0.0616516910841595	0.475698092510556	0.524301907489444	0.410176928968965	0.462650216405285	0.36697666254834	0.0135046817584653	0.0190563319787198	1.00062586396817
cela1_red_28_38635863	PC10	0.111556638113404	0.112119696430259	0.169601894804221	0.255872039850641	0.744127960149359	0.6163914260207	0.574526065345138	0.482554791706956	0.00276787588486672	0.0177931642095428	1.00062586396817
cela1_red_28_38667364	PC10	0.013273004922218	0.0308530653006986	0.132956419728323	0.225857336906519	0.774142663093481	0.647156227075344	0.641186243365159	0.558549477844865	0.00257183913203597	0.0138565325429131	1.00062586396817
cela1_red_28_38836071	PC10	0.00416379190595323	0.0310478012104008	0.160297163717915	0.188919173591024	0.811080826408976	0.680387917285001	0.650783662691061	0.566996226519291	0.000787118325835396	0.0135263683581324	1.00062586396817
cela1_red_28_38886291	PC10	-0.0644797444102963	0.0301966751435275	0.584691536247198	0.0366390370492648	0.415308463752802	0.31440521418285	0.378669426703537	0.289993892580128	-0.0180893650908416	0.0192789773931596	1.00062586396817
cela1_red_28_38904491	PC10	0.00901077853490415	0.0311232190542509	0.145777680022325	0.207774315349362	0.792225684650638	0.665378684763257	0.646448004628313	0.56333138168759	0.0017119306136696	0.0136909749433987	1.00062586396817
cela1_red_28_38947535	PC10	-0.0339141132348059	0.0406206569090119	0.284870967380892	0.121320397504979	0.715129032619108	0.587456619905194	0.593808635114129	0.51111020379675	-0.0049041156764391	0.0160779046416434	1.00062586396817
cela1_red_28_39046097	PC10	0.0683677249113396	0.03092396183057	0.0353489398212427	0.598120163021532	0.401879836978468	0.302277232959089	0.366530897157225	0.278612017707361	0.0187874773777814	0.0194519062562136	1.00062586396817
cela1_red_28_39083573	PC10	0.0157351898885298	0.0532320576418749	0.174870615210777	0.222826469875567	0.777173530124433	0.650255783345897	0.602302914913655	0.520990138191179	0.00146765485895923	0.0163091149283846	1.00062586396817
cela1_red_28_39084340	PC10	-0.0808501691271444	0.0320341372663075	0.665651922643327	0.0276454552389855	0.334348077356673	0.243888584607937	0.306702622117687	0.225194896739372	-0.0222153354254736	0.0198192776644036	1.00062586396817
cela1_red_28_3910966	PC10	-0.028679481415613	0.0357053397452135	0.282648992299518	0.114664264068813	0.717351007700482	0.589557678706687	0.60268674363167	0.521419294366385	-0.00491732788619857	0.0155079227329027	1.00062586396817
cela1_red_28_3918966	PC10	0.0172420124244962	0.0377076230324079	0.143897498597522	0.23552280697314	0.76447719302686	0.63755775333882	0.620579694429338	0.539354209754707	0.0026685356266211	0.0150619683093934	1.00062586396817
cela1_red_28_39241935	PC10	-0.00899120273604611	0.0305588002910144	0.207439500331888	0.144124442107885	0.792560499668112	0.665671682640773	0.648436057560227	0.565057703563436	-0.00173886438818545	0.0135713832872227	1.00062586396817
cela1_red_28_39302487	PC10	-0.00643034648458778	0.03275309304831	0.199008812751709	0.157703381592358	0.800991187248291	0.672803178731449	0.643287805655933	0.560428355763954	-0.0011549691133728	0.0139347248135283	1.00062586396817
cela1_red_28_39539984	PC10	-0.0484423757287656	0.0295418980664577	0.460862772081616	0.0550931154501155	0.539137227918384	0.423038111577407	0.484044112468268	0.386186953229667	-0.0124797143086308	0.01780832944075	1.00062586396817
cela1_red_28_39659382	PC10	-0.059146770589086	0.0311080711287861	0.517926917389309	0.0470162741692924	0.482073082610691	0.373364088169868	0.435056808441399	0.341052311351447	-0.0150821630310247	0.0187538629161443	1.00062586396817
cela1_red_28_39687611	PC10	-0.0530669380395409	0.0290492230511256	0.511486680601739	0.0461268618828892	0.488513319398261	0.378598136517924	0.442386457515372	0.347777771834881	-0.0146572204286222	0.0184209360829988	1.00062586396817
cela1_red_28_39715666	PC10	-0.0520345020656046	0.0305348912329833	0.472120084950252	0.0541856068726034	0.527879915049748	0.413505103407513	0.473694308177144	0.376809063816682	-0.0130190954548131	0.0181007012858886	1.00062586396817
cela1_red_28_39764124	PC10	0.0667040645244411	0.0330107885805091	0.0458899102261345	0.534485107940249	0.465514892059751	0.359099909964313	0.419624981833616	0.327422824921609	0.0159464571668068	0.019135762123708	1.00062586396817
cela1_red_28_39780143	PC10	0.112258101028642	0.115139878296802	0.171391555772114	0.253833412635402	0.746166587364598	0.618518923271288	0.574775031592483	0.483020941731479	0.00264583628442048	0.0177974379475667	1.00062586396817
cela1_red_28_39871195	PC10	-0.0405097570219791	0.0933808172995447	0.230772168699983	0.186403131537056	0.769227831300017	0.642158413151833	0.582824699762961	0.495783074123964	-0.00141091853953016	0.0174641619449078	1.00062586396817
cela1_red_28_39872774	PC10	0.0147385473028097	0.0313406875226541	0.130709269401599	0.232025725277812	0.767974274722188	0.641032980813403	0.637265005320589	0.554869043237499	0.0028226971851001	0.014035638373934	1.00062586396817
cela1_red_28_40054896	PC10	-0.0751700806982249	0.0848937929718201	0.260804582484145	0.161847138506756	0.739195417515855	0.611406740422959	0.5773482790091	0.486803553722451	-0.00314921341236219	0.0175578043060375	1.00062586396817
cela1_red_28_40117168	PC10	0.0146094441873115	0.029736883582727	0.125404702772724	0.232876778790025	0.767123221209975	0.640197594783939	0.641718518437252	0.559032368212061	0.00295088379525388	0.0137391074038589	1.00062586396817
cela1_red_28_40184034	PC10	-0.0390635425505631	0.0997828206202194	0.227798084126201	0.190104176219969	0.772201915873799	0.645217911682673	0.582097739653831	0.494560904503671	-0.00120105768389429	0.0175229036374259	1.00062586396817
cela1_red_28_40249303	PC10	-0.0105332633260172	0.0359414791498561	0.214360548329594	0.154657776600998	0.785639451670406	0.658672056829506	0.630981675069408	0.549145891305156	-0.00171278793021762	0.0145960464360745	1.00062586396817
cela1_red_28_40314624	PC10	-0.00517106087561368	0.0320690034523489	0.193839949684315	0.159717178641561	0.806160050315685	0.676876886102869	0.646442871674124	0.563319023783939	-0.00094786841822433	0.01376745953762	1.00062586396817
cela1_red_28_40342160	PC10	-0.0292452039534375	0.0290963040384683	0.319392573359772	0.0876630311798858	0.680607426640228	0.552624968972695	0.592944395460343	0.510110823411243	-0.00658257405024351	0.0152301512960981	1.00062586396817
cela1_red_28_40380090	PC10	0.00276267989242689	0.122919193159494	0.208914480500631	0.210696554847956	0.789303445152044	0.662394426532306	0.580388964651412	0.491855092507379	5.70562586206356e-05	0.0176647492350761	1.00062586396817
cela1_red_28_40393678	PC10	0.000508809085993693	0.122878602925489	0.209637865877828	0.20996628470264	0.79003371529736	0.66318590645763	0.580395849419532	0.491880091144677	1.0514814396278e-05	0.0176644324990025	1.00062586396817
cela1_red_28_40430188	PC10	0.0962741846275866	0.0302758791415258	0.0114552561234122	0.82643055035632	0.17356944964368	0.126229619084017	0.162114193520267	0.118278339036006	0.0310339436978947	0.0186023022496857	1.00062586396817
cela1_red_28_40469114	PC10	0.0454994456060271	0.0322476340524937	0.0715504603993975	0.397950581901493	0.602049418098507	0.477908974224913	0.530498957699109	0.431152240269296	0.00988656793415941	0.017147932290799	1.00062586396817
cela1_red_28_40511544	PC10	0.0117895204211703	0.0333124779523404	0.144566954747301	0.218942799167135	0.781057200832865	0.65418274371601	0.636490246085564	0.554097448897163	0.00209752036662461	0.0142191861916778	1.00062586396817
cela1_red_28_4051568	PC10	0.0120962013186188	0.0347926726414598	0.147899695022516	0.219780049924699	0.780219950075301	0.653288516909404	0.632320255052785	0.550305948958611	0.00204918145738097	0.0144719969067572	1.00062586396817
cela1_red_28_40557187	PC10	-0.0276581329423951	0.0379478563553333	0.271295472446771	0.123962290275817	0.728704527553229	0.601020228782597	0.604742237277412	0.523601184496598	-0.00434495945164726	0.0155896626193453	1.00062586396817
cela1_red_28_40664383	PC10	0.0325645076206367	0.0324584659881043	0.0950519681437293	0.317283113424095	0.682716886575905	0.554910284624945	0.587664918432175	0.502713658252351	0.00647408240052694	0.0157046822384013	1.00062586396817
cela1_red_28_40665038	PC10	0.00449936062423633	0.0332977726998478	0.164580030008808	0.192825007148208	0.807174992851792	0.677586822478263	0.642594962842984	0.559793383545539	0.000792623233736064	0.0140005845369182	1.00062586396817
cela1_red_28_40679542	PC10	0.0828596099186778	0.0337404035435749	0.0323735733297635	0.63280424893129	0.36719575106871	0.273942240730131	0.334822177738946	0.251826511265412	0.020696161583677	0.0198883788483619	1.00062586396817
cela1_red_28_40794272	PC10	0.0581378736595216	0.0324694913586118	0.0541785705473899	0.482843198403438	0.517156801596562	0.404346783460947	0.462978231049172	0.367293725448614	0.013583608467854	0.0184730743077277	1.00062586396817
cela1_red_28_40820864	PC10	0.0762019876530078	0.0298016441820459	0.0233004077997516	0.696800760798562	0.303199239201438	0.218842207995635	0.279898831401687	0.203399642793743	0.0235924597657613	0.0196054670017887	1.00062586396817
cela1_red_28_40826308	PC10	0.00414454206040539	0.0313635292483375	0.16114111117531	0.189267856361164	0.810732143638836	0.680163225301001	0.649591032463526	0.566043546234465	0.000775862713886014	0.0135960237606733	1.00062586396817
cela1_red_28_4083008	PC10	-0.0268952039714421	0.035139874927096	0.2770397537634	0.116190047282122	0.7229602462366	0.594977740693177	0.606770198954478	0.52576423029044	-0.00468265392010893	0.0153410232004773	1.00062586396817
cela1_red_28_40998095	PC10	-0.0683176362173085	0.0347818309035027	0.509414078756582	0.051351156107488	0.490585921243418	0.380540443317016	0.43923476513593	0.344530006387766	-0.0148808019882653	0.0190296355872737	1.00062586396817
cela1_red_28_41064416	PC10	-0.104168309661291	0.0384617598520456	0.644279105916587	0.0327046801175011	0.355720894083413	0.264700457665722	0.323016213965912	0.24159520192471	-0.0215558482769209	0.0202447081970257	1.00062586396817
cela1_red_28_41109343	PC10	-0.0219817428095795	0.0307783716733293	0.268053339676367	0.110773025704103	0.731946660323633	0.604207404850536	0.621173634619529	0.539863968015851	-0.00442241527474413	0.0145295757766013	1.00062586396817
cela1_red_28_41154668	PC10	0.0823849324839153	0.0333725941176131	0.0313868964390213	0.639324488308509	0.360675511691491	0.268048785353873	0.329288615252469	0.246433608899607	0.0209949474845059	0.0198793216894996	1.00062586396817
cela1_red_28_4124841	PC10	0.016245721795679	0.0483871477726405	0.167480667659456	0.225654947948357	0.774345052051643	0.64731401349404	0.606864384392188	0.52585572150745	0.00176089108567131	0.0160101624806499	1.00062586396817
cela1_red_28_41251632	PC10	-0.10324295570279	0.0362515891175239	0.695282922759072	0.025696329702612	0.304717077240928	0.219962595402156	0.279020747538316	0.202633553314478	-0.024085847940893	0.0201205121888943	1.00062586396817
cela1_red_28_41285695	PC10	0.0765963157494021	0.033106771088125	0.035737655107504	0.604657638255377	0.395342361744623	0.297296996298599	0.359604706637119	0.272442606259292	0.019267847220964	0.0197050362606092	1.00062586396817
cela1_red_28_41524235	PC10	0.00123604403713864	0.0312292935313851	0.170247170922166	0.178673177635419	0.821326822364581	0.6864454998381	0.651079651442415	0.567246230806074	0.000231938137180268	0.0135302846576716	1.00062586396817
cela1_red_28_41581666	PC10	-0.0225179108650332	0.0387906357601684	0.251417955037656	0.13617378605044	0.748582044962344	0.620966416539339	0.612408258911904	0.531375832213916	-0.00339000162919535	0.0153950927608142	1.00062586396817
cela1_red_28_41614746	PC10	-0.00218457714726901	0.0295195510799879	0.179022765711485	0.16305857144073	0.820977234288515	0.686271211921371	0.657918662847785	0.571319749185078	-0.000431673024460609	0.0131310177047008	1.00062586396817
cela1_red_28_41656163	PC10	-0.0266071892818995	0.0414617926374946	0.259164703591159	0.135970211415461	0.740835296408841	0.613071895415476	0.60486508499338	0.52372664109954	-0.00367449964064913	0.015780444505764	1.00062586396817
cela1_red_28_41789173	PC10	0.0226475161965204	0.0368198595892102	0.130180488540187	0.255649183968057	0.744350816031943	0.61669424891313	0.614170327491756	0.533243769385893	0.00365886772204352	0.0152181620329499	1.00062586396817
cela1_red_28_41906756	PC10	0.12116370775175	0.0407145854739008	0.0291502617833957	0.676639085033103	0.323360914966897	0.234656415836495	0.294210653183501	0.215056172370007	0.0233431696111862	0.0203827137516888	1.00062586396817
cela1_red_28_41948751	PC10	0.0684264267845093	0.033181851155248	0.0446355321709591	0.543253520838326	0.456746479161674	0.351485063811634	0.412110946990715	0.32072949062197	0.0163611059370597	0.0192395722162875	1.00062586396817
cela1_red_28_41999039	PC10	-0.0185770275168608	0.0385317535015355	0.238966516266742	0.143286438024079	0.761033483733258	0.633949897673081	0.617747045709179	0.536720209663598	-0.00280097584509118	0.0152050941767306	1.00062586396817
cela1_red_28_42008608	PC10	-0.0119394126657705	0.0316847902789159	0.219836500932721	0.139280801726067	0.780163499067279	0.653239871351537	0.640882697341212	0.558333277064874	-0.00224256806326204	0.0139367049198961	1.00062586396817
cela1_red_28_42098822	PC10	-0.0477555035840805	0.0312511417970283	0.427200683100829	0.0637139011039323	0.572799316899171	0.451569311789349	0.509085415795239	0.409347824576786	-0.0111087891094934	0.0175119212530728	1.00062586396817
cela1_red_28_42139817	PC10	0.0233841663503468	0.0319073778354637	0.111894450003298	0.271610682506985	0.728389317493015	0.600711463686549	0.616494867489716	0.535436527026416	0.00453903400668833	0.0147800439330177	1.00062586396817
cela1_red_28_42261298	PC10	-0.0271316176508221	0.0413974051857147	0.260891372943036	0.134895379238504	0.739108627056964	0.611363435242106	0.604213247818459	0.522986491100129	-0.00375909489098773	0.0157977529841417	1.00062586396817
cela1_red_28_42320264	PC10	-0.043358810361288	0.0330335748729032	0.375424659199635	0.0783104317378506	0.624575340800365	0.498776183708225	0.546264909062514	0.447939535296157	-0.00893942311794802	0.0168494668503472	1.00062586396817
cela1_red_28_42360656	PC10	-0.0320135436049952	0.0318722956774624	0.317916908363776	0.0937473281040091	0.682083091636224	0.554205292917256	0.588335763532215	0.503607089071783	-0.0065059385086218	0.0156339586395704	1.00062586396817
cela1_red_28_42383225	PC10	0.0372351612457857	0.0395839767820831	0.112690417636602	0.300756427091578	0.699243572908422	0.571774075680822	0.58655315527182	0.501367509148212	0.00564963084073666	0.0162360314629633	1.00062586396817
cela1_red_28_42503802	PC10	0.0622440256042381	0.0299080454551419	0.038024443417804	0.572798056763749	0.427201943236251	0.324377128658372	0.389177499818447	0.298737269421145	0.0175079815650912	0.0191526959908753	1.00062586396817
cela1_red_28_42555828	PC10	-0.0221642901216616	0.0319599865267153	0.265445334563767	0.114838689243777	0.734554665436233	0.606793960419194	0.619715976192456	0.538485902886874	-0.00427081459190167	0.014680100130041	1.00062586396817
cela1_red_28_42566923	PC10	-0.0208910169459887	0.0375629963170556	0.248009258044089	0.135933358331243	0.751990741955911	0.624389010959913	0.616057383624668	0.535001771062481	-0.00327329164865371	0.0152030693140497	1.00062586396817
cela1_red_28_42594554	PC10	-0.0733980573353937	0.0315666921995774	0.621353620709612	0.0327492931184692	0.378646379290388	0.282590953092079	0.345897086171919	0.26122674575314	-0.0199637833893718	0.0196458289767581	1.00062586396817
cela1_red_28_42891224	PC10	0.0183639273237535	0.0317126617909143	0.122873144315038	0.247976519453996	0.752023480546004	0.624428063772047	0.629150336230966	0.547468946466462	0.00351623751916543	0.0143457974115871	1.00062586396817
cela1_red_28_4292669	PC10	0.00448189449178851	0.030977568245216	0.1591100195916	0.190012077478981	0.809987922521019	0.679628174331296	0.650877902929419	0.567089154223854	0.000849357965447455	0.0135171101375882	1.00062586396817
cela1_red_28_42940690	PC10	-0.0103242574133041	0.0431038753666041	0.213920026961898	0.169413239925634	0.786079973038102	0.659065783319155	0.616666733112467	0.535625964970163	-0.00132235119606004	0.0154766773291518	1.00062586396817
cela1_red_28_42980920	PC10	0.0597941606176493	0.031499199138402	0.0478734028143288	0.514673244050806	0.485326755949194	0.375495185447607	0.437453353134865	0.343115007627971	0.0149587030851129	0.0187609378145366	1.00062586396817
cela1_red_28_43011946	PC10	-0.00805008680435197	0.0308766456371026	0.203764940217556	0.147871977051003	0.796235059782444	0.668950410827841	0.648363082731441	0.56500912992598	-0.00153843073832633	0.0136008753075654	1.00062586396817
cela1_red_28_43046400	PC10	-0.0421923309187101	0.0379129862483231	0.329587305959695	0.0991135375899923	0.670412694040305	0.542842483326955	0.571299156450313	0.478217417593128	-0.00695773113266365	0.0165664704948422	1.00062586396817
cela1_red_28_43079982	PC10	0.0066996396979321	0.0479075891607759	0.182540694435154	0.206878625782129	0.793121374217871	0.666136167642425	0.610580679782717	0.52952427704212	0.000734132367617116	0.015872855519524	1.00062586396817
cela1_red_28_43132995	PC10	-0.0201881274624544	0.030810993163933	0.25873383377553	0.115146632137645	0.74126616622447	0.613480339619354	0.626119534086825	0.544507254568326	-0.00402249260223224	0.0143696487410571	1.00062586396817
cela1_red_28_43233858	PC10	0.0623350074377353	0.0441835559217819	0.0936269136665585	0.364085543723392	0.635914456276608	0.510350259869591	0.54228754261005	0.443782259610548	0.00847138686858009	0.0176479205036466	1.00062586396817
cela1_red_28_43267298	PC10	-0.0270975245947725	0.0308546519454309	0.295677061771155	0.0996450211314577	0.704322938228845	0.576690797386109	0.604677917097388	0.523542305361088	-0.00558566546443924	0.0150570071203336	1.00062586396817
cela1_red_28_43369600	PC10	0.0286250154941319	0.0290410912343715	0.088739739462004	0.31561644139914	0.68438355860086	0.556650645263213	0.595643819138856	0.513410268010578	0.00642887756273018	0.0151460599858124	1.00062586396817
cela1_red_28_43405692	PC10	0.0306432474049907	0.0350675061125093	0.10867041674245	0.293837237158562	0.706162762841438	0.57852547224187	0.597492346098987	0.515445589394431	0.0054255926819973	0.0156213908771611	1.00062586396817
cela1_red_28_43557795	PC10	0.0479339427845923	0.0335145543986762	0.0731012347482819	0.3982017024829	0.6017982975171	0.477667655233681	0.528697062768819	0.42914481061912	0.00992151178170384	0.0173011262950984	1.00062586396817
cela1_red_28_43597367	PC10	0.0455391733559631	0.0324806445452634	0.0724783898559669	0.395377255262288	0.604622744737712	0.480398100863946	0.532144354881745	0.432972612121661	0.00978149868012794	0.0171320438885513	1.00062586396817
cela1_red_28_43892043	PC10	0.0264190889691941	0.0331685742631897	0.110083348407667	0.281986239991432	0.718013760008568	0.590070665708891	0.6079304116009	0.52693425623355	0.00495213108384682	0.0151558718141487	1.00062586396817
cela1_red_28_44061430	PC10	-0.0269416070512191	0.0486265775117786	0.24792416640523	0.151836955445727	0.75207583359477	0.624500551146209	0.600238878149043	0.5187140629707	-0.00292298934238567	0.0162281372365188	1.00062586396817
cela1_red_28_44105082	PC10	-0.0581510504566242	0.0316430109751713	0.498885991945565	0.0506152394652157	0.501114008054435	0.389269883733047	0.450498768589219	0.354698249254733	-0.0142582618561176	0.0185875421688483	1.00062586396817
cela1_red_28_44113596	PC10	0.0196537763977276	0.0346612305727051	0.129805297873815	0.248302300145571	0.751697699854429	0.624064889608162	0.621892401980614	0.540533738566315	0.00340319120759525	0.0148178591589443	1.00062586396817
cela1_red_28_44165098	PC10	-0.0589201870616412	0.0325160445884069	0.487674132966592	0.0533533912671009	0.512325867033408	0.400015727701327	0.458972475766307	0.363390973444314	-0.0138007868207077	0.0185413353437869	1.00062586396817
cela1_red_28_44188792	PC10	-0.0261979997998406	0.0297801221369024	0.295836595092369	0.0971668557913633	0.704163404907631	0.576479817547624	0.606996549116268	0.525981377368678	-0.00561037653959948	0.0148830147122233	1.00062586396817
cela1_red_28_44211909	PC10	0.0442286099288586	0.0334594305707111	0.078668429742871	0.376261638555833	0.623738361444167	0.497887252533351	0.545069931701296	0.446670870869008	0.00897989507747036	0.0169148833849222	1.00062586396817
cela1_red_28_44230482	PC10	0.0257459867597694	0.0400382574168665	0.133624215468207	0.259495843828031	0.740504156171969	0.612717275131353	0.606879940703762	0.525859532080709	0.00373287958890647	0.0156422701947902	1.00062586396817
cela1_red_28_44248466	PC10	-0.0280737395576384	0.0414039465222032	0.26375780608112	0.133301691949857	0.73624219391888	0.608632732040672	0.602940501969023	0.5216812096272	-0.0038957359083811	0.0158380564611415	1.00062586396817
cela1_red_28_44405366	PC10	0.0084052858978062	0.0333746512969413	0.153743600530578	0.206468888287097	0.793531111712903	0.666563193810781	0.639787511182326	0.5573664691819	0.00148354629406712	0.0141070043133292	1.00062586396817
cela1_red_28_44413620	PC10	0.0120733873405344	0.0324296102861294	0.141217949827341	0.220221580285703	0.779778419714297	0.65289444476505	0.638560469886955	0.556111111060718	0.00221336515806994	0.0140785017779721	1.00062586396817
cela1_red_28_44502192	PC10	0.0192501688658289	0.0419912720990344	0.150370543520958	0.237221566843104	0.762778433156896	0.635670663076713	0.612407889635938	0.531354465801532	0.0025805157678529	0.0155645269235241	1.00062586396817
cela1_red_28_4451373	PC10	-0.0127654706547294	0.0309506923786386	0.223573711253416	0.13466343950287	0.776426288746584	0.649492821809148	0.641762849243714	0.55907378928263	-0.00246179148446569	0.01384442407449	1.00062586396817
cela1_red_28_44523586	PC10	0.0192501688658289	0.0419912720990344	0.150370543520958	0.237221566843104	0.762778433156896	0.635675749625598	0.612407889635938	0.531358027650004	0.0025805157678529	0.0155645269235241	1.00062586396817
cela1_red_28_44583264	PC10	-0.0581941876237856	0.0324388333423253	0.483822891406316	0.0539735393845765	0.516177108593684	0.40362000756631	0.462203569209108	0.366289521037625	-0.0136257956073853	0.0184826766772907	1.00062586396817
cela1_red_28_44642168	PC10	0.0192501688658289	0.0419912720990344	0.150370543520958	0.237221566843104	0.762778433156896	0.635680835767396	0.612407889635938	0.531361589185443	0.0025805157678529	0.0155645269235241	1.00062586396817
cela1_red_28_44723841	PC10	0.0192501688658289	0.0419912720990344	0.150370543520958	0.237221566843104	0.762778433156896	0.635685921502156	0.612407889635938	0.53136515040789	0.0025805157678529	0.0155645269235241	1.00062586396817
cela1_red_28_44777663	PC10	0.0192501688658289	0.0419912720990344	0.150370543520958	0.237221566843104	0.762778433156896	0.635691006829927	0.612407889635938	0.531368711317386	0.0025805157678529	0.0155645269235241	1.00062586396817
cela1_red_28_44795471	PC10	0.0192501688658289	0.0419912720990344	0.150370543520958	0.237221566843104	0.762778433156896	0.635696091750758	0.612407889635938	0.531372271913973	0.0025805157678529	0.0155645269235241	1.00062586396817
cela1_red_28_44877762	PC10	-0.0382666967498051	0.0314835442049388	0.358978541905275	0.0804652625482338	0.641021458094725	0.514873374993151	0.560556195546491	0.464555562876503	-0.00822812196917392	0.0163523206324243	1.00062586396817
cela1_red_28_45009134	PC10	0.0101505201277863	0.0317149530266238	0.144298546100567	0.212545844423715	0.787454155576285	0.66047395300618	0.643155609475718	0.560295581961011	0.00189676330860308	0.0138580511362261	1.00062586396817
cela1_red_28_45060335	PC10	0.0250243605471841	0.0347144533649619	0.118502248792256	0.270379925218895	0.729620074781105	0.601889019802681	0.611117825988849	0.530040023723184	0.00439857015146447	0.0151729246516797	1.00062586396817
cela1_red_28_45106904	PC10	-0.0210547249217284	0.0340210705810656	0.255284388550601	0.124607401649583	0.744715611449399	0.617067250335174	0.620108209799816	0.538844771762558	-0.00374634467123208	0.0148303422149104	1.00062586396817
cela1_red_28_45224981	PC10	0.0321025326900443	0.0342440546677548	0.10287941796879	0.304648014982834	0.695351985017166	0.567834408253495	0.592472567048376	0.509551156328961	0.00591107033101234	0.0157098368930551	1.00062586396817
cela1_red_28_45257088	PC10	-0.000937685060301296	0.0362055291701555	0.185317121769699	0.180076704820363	0.814682878230301	0.682748476788055	0.634606173409939	0.552311192682381	-0.000150094244614901	0.0144861331946341	1.00062586396817
cela1_red_28_45299590	PC10	-0.0161514380577192	0.0330702338781083	0.236360209068341	0.13285974907974	0.763639790931659	0.636577647834485	0.630780041851919	0.548960754194432	-0.0029281950856701	0.0143992109417108	1.00062586396817
cela1_red_28_45310070	PC10	-0.00215285339365228	0.0359463999985496	0.188483343079973	0.176327187411687	0.811516656920027	0.680715369471633	0.63518946950834	0.552810540554866	-0.000347621756541091	0.0144488107178233	1.00062586396817
cela1_red_28_45526992	PC10	-0.0449530665980972	0.032468921156214	0.391705570516546	0.0733627373784572	0.608294429483454	0.483829614797962	0.534931692104997	0.43569748164927	-0.00962472450823637	0.0170671465758347	1.00062586396817
cela1_red_28_45557957	PC10	0.0260158055534827	0.0375464486056483	0.12579909590655	0.266354229032797	0.733645770967203	0.605730736737735	0.607846675060653	0.526836449092003	0.00412957066579717	0.0154670701914	1.00062586396817
cela1_red_28_45587971	PC10	-0.00723025907016208	0.0304006285153753	0.200100037316763	0.148951962096933	0.799899962683237	0.671850094619503	0.650948000586304	0.567151055585808	-0.00140022889434398	0.0134661087981894	1.00062586396817
cela1_red_28_45611754	PC10	0.0144518265345407	0.0450495406007454	0.165045359350293	0.223190032062331	0.776809967937669	0.649902120418054	0.611764608587376	0.530671170468355	0.00174188084075502	0.015723173068014	1.00062586396817
cela1_red_28_45630110	PC10	-0.0326465915761823	0.0321985401538953	0.319403804164907	0.0938462618526682	0.680596195835093	0.55257586676691	0.586749933982425	0.501556026519661	-0.00656594987196525	0.0157083078802627	1.00062586396817
cela1_red_28_45667277	PC10	0.0106054062361077	0.0316870575190393	0.142947752962626	0.214373867187974	0.785626132812026	0.658650858486243	0.642678379849399	0.559870425159458	0.00198553890090015	0.0138728848721232	1.00062586396817
cela1_red_28_45695729	PC10	0.0326577067519464	0.0331747174770579	0.0977172203290063	0.313406994210557	0.686593005789443	0.558946807326431	0.588875785460436	0.504385808688385	0.0063019188654275	0.0157300584010846	1.00062586396817
cela1_red_28_45753497	PC10	-0.000957239304777872	0.0309818549480526	0.177249028232086	0.170658213456086	0.822750971767914	0.687048608158601	0.652092758311828	0.567997835552238	-0.000180972988861894	0.0134725832759328	1.00062586396817
cela1_red_28_45775497	PC10	0.025055052222015	0.0314951926113744	0.106618995813485	0.281648833332783	0.718351166667217	0.590319372357407	0.611732170853732	0.530656794778018	0.00498018962690032	0.0148961041216565	1.00062586396817
cela1_red_28_45825620	PC10	-0.010707085170826	0.0309104875108276	0.214729900446633	0.140256984842714	0.785270099553367	0.658238833681028	0.645013114710653	0.561974598590084	-0.00205599426348683	0.0137249567940394	1.00062586396817
cela1_red_28_45870225	PC10	-0.0102826575372314	0.0491588572451145	0.213835842818189	0.1780225782047	0.786164157181811	0.65917141644888	0.60814157897711	0.527155710957596	-0.00108462220592772	0.01599596494354	1.00062586396817
cela1_red_28_45924546	PC10	0.00861404530757613	0.0299101656738787	0.143233634127371	0.205509128285941	0.794490871714059	0.667350140799519	0.651257237586689	0.567393577735647	0.00169845820756501	0.0134123136189506	1.00062586396817
cela1_red_28_46011347	PC10	0.0329634620574002	0.0331002788190833	0.0968454265029371	0.315472733822256	0.684527266177744	0.556802447375022	0.587681839674807	0.502755969283524	0.00639083227673464	0.0157584022491792	1.00062586396817
cela1_red_28_46040458	PC10	0.0138087744792832	0.0320999934479001	0.135636930415981	0.227454511981065	0.772545488018935	0.645472294633288	0.636908557602954	0.554499177723267	0.0025707740108019	0.0141104361426003	1.00062586396817
cela1_red_28_4640975	PC10	-0.00899112002040523	0.0325411788192719	0.208274604501922	0.149903850301695	0.791725395498078	0.664903739722534	0.641821545196383	0.55911519392	-0.00163208754718737	0.0139711865274948	1.00062586396817
cela1_red_28_4708439	PC10	-0.00707817329285182	0.0311788375891251	0.20013898907833	0.151643297564935	0.79986101092167	0.671811544269872	0.648217713356735	0.564892470971776	-0.00133765234814945	0.0136312377041013	1.00062586396817
cela1_red_28_4725794	PC10	0.00271231493707411	0.0313145444630933	0.165590747213865	0.184023301065038	0.815976698934962	0.683586554793263	0.650385951721097	0.566709850831434	0.00050795707976177	0.0135628011380713	1.00062586396817
cela1_red_28_4930488	PC10	0.0304892571555427	0.0324383477774039	0.0990174436574095	0.306089078125151	0.693910921874849	0.566508850611031	0.594893478217439	0.512480604573901	0.00599982000320108	0.0154921964458088	1.00062586396817
cela1_red_28_4946629	PC10	0.0233318625915249	0.030695670527355	0.107332165257209	0.275501520369138	0.724498479630862	0.596780614104111	0.617166314373653	0.536084308808509	0.00474091551955208	0.0146516093344516	1.00062586396817
cela1_red_28_4988894	PC10	0.00582879148160447	0.0316913329953487	0.156781575213028	0.195854351311603	0.804145648688397	0.675472982386681	0.647364073475369	0.564155586712923	0.00108203493879219	0.0137039509714383	1.00062586396817
cela1_red_28_5078033	PC10	0.0379637277534538	0.0450161888605216	0.127659543001593	0.282909126736666	0.717090873263334	0.58935202940319	0.589431330261741	0.505170404328184	0.00472285245358972	0.0164176354921969	1.00062586396817
cela1_red_28_5106482	PC10	-0.0148262333901015	0.0336236987606057	0.230514295040679	0.137831873500208	0.769485704959321	0.642399817762552	0.631653831459113	0.549762253745459	-0.00262812420078647	0.0144110114473072	1.00062586396817
cela1_red_28_5294546	PC10	-0.0181602066296682	0.0298226593409259	0.250588358196178	0.116385592284265	0.749411641803822	0.621760576394252	0.633026049519557	0.55095747311408	-0.00371353791079327	0.0140474698732151	1.00062586396817
cela1_red_28_5339405	PC10	-0.0350211639971926	0.0318592446332274	0.335603128516261	0.0879584784543419	0.664396871483739	0.536943175899866	0.576438393029397	0.485409368757686	-0.00724923503813493	0.0159665591939906	1.00062586396817
cela1_red_28_5498756	PC10	0.186663665117337	0.0964998355421539	0.1281085420885	0.323100386798806	0.676899613201194	0.548837541332203	0.548791071112694	0.45076671000414	0.00633439424854251	0.0183937947899263	1.00062586396817
cela1_red_28_5535400	PC10	-0.00822751507082398	0.040209840039659	0.208293075371392	0.168819845218459	0.791706924628608	0.664871482380395	0.622887079410149	0.54151446303994	-0.00115775770475525	0.015125356887206	1.00062586396817
cela1_red_28_5610767	PC10	0.0504828432405343	0.0337836694627285	0.0704083666074486	0.410709115340016	0.589290884659984	0.46635728055301	0.518882518052535	0.419029361435334	0.0104663439365985	0.0175397025204173	1.00062586396817
cela1_red_28_5682732	PC10	0.0137845795203617	0.0295617268159449	0.12703413411403	0.229022296332753	0.770977703667247	0.643976439113307	0.643943569553217	0.56100341137068	0.00279152677116424	0.0136445209074187	1.00062586396817
cela1_red_28_5728594	PC10	0.0643215900019237	0.0294554401010455	0.0337049717546534	0.603684477739804	0.396315522260195	0.297990388608833	0.362610550505542	0.275268529203429	0.0189213089279616	0.019320232024016	1.00062586396817
cela1_red_28_5729603	PC10	-0.00296619110057568	0.0484800550187137	0.200118896633444	0.189556297419859	0.799881103366556	0.671826965765178	0.610324805946697	0.52926515862303	-0.000319015464550186	0.0159016517728713	1.00062586396817
cela1_red_28_5776363	PC10	0.0425730499015886	0.0308626601479268	0.0703466647090133	0.395000698761213	0.604999301238787	0.480701788287899	0.534652636529773	0.435469995311866	0.00973043459814042	0.0169190339390969	1.00062586396817
cela1_red_28_5811945	PC10	0.0447145158778254	0.0334588340500856	0.0778886402871409	0.379180200332827	0.620819799667173	0.49535328479701	0.542931159380033	0.444461212113156	0.00910471513562341	0.0169662383785813	1.00062586396817
cela1_red_28_5817673	PC10	0.0447145158778254	0.0334588340500856	0.0778886402871409	0.379180200332827	0.620819799667173	0.495368408533133	0.542931159380033	0.444472676771122	0.00910471513562341	0.0169662383785813	1.00062586396817
cela1_red_28_6028173	PC10	0.0372730887740786	0.029107076327473	0.0718752933242806	0.377042764021496	0.622957235978504	0.497246360143312	0.551081942654223	0.453145814861881	0.00894009421859075	0.0163423811516271	1.00062586396817
cela1_red_28_6060993	PC10	-0.0410283852744576	0.0295494036036538	0.400497587937629	0.067164125590943	0.599502412062371	0.475547363184899	0.532338286471428	0.433076336365743	-0.00992441617413279	0.0168315470181574	1.00062586396817
cela1_red_28_6072480	PC10	-0.0623049691737044	0.0300776382627038	0.568923911957296	0.0386752320716108	0.431076088042704	0.327458380274618	0.392400855971093	0.301536759695409	-0.0173418511157719	0.0191407250361632	1.00062586396817
cela1_red_28_6235252	PC10	0.0193850576512401	0.0303703639445086	0.115421979677998	0.255710230332717	0.744289769667283	0.616629012725194	0.628867789989285	0.547218376571005	0.00390993859555109	0.0142382155687676	1.00062586396817
cela1_red_28_6372397	PC10	0.0353831905475254	0.0309864788469917	0.0836132380684312	0.344954512170484	0.655045487829516	0.528262282581819	0.571432249761085	0.478400418445042	0.00763859084734145	0.0160200314172997	1.00062586396817
cela1_red_28_6393685	PC10	-0.0182761706077024	0.0311841945253302	0.248528587730635	0.12118771906886	0.751471412269365	0.623835259678144	0.630283693200505	0.548545683917973	-0.00356413872943302	0.0142625165821851	1.00062586396817
cela1_red_28_6459467	PC10	-0.0467938989235588	0.0329862064984408	0.397376492456032	0.0726437861919728	0.602623507543968	0.478424539231214	0.529979721351995	0.43047443096936	-0.00987655920049608	0.0172264316531259	1.00062586396817
cela1_red_28_6507546	PC10	0.0560414298755952	0.0287931473309429	0.0409522907596315	0.545064476767087	0.454935523232913	0.34971536080815	0.413983232473282	0.322358362547674	0.0161398802017805	0.018758104647328	1.00062586396817
cela1_red_28_6523978	PC10	-0.105502017191221	0.0570351004234165	0.390000926078992	0.0924216323963389	0.609999073921008	0.485755466303349	0.517577441524669	0.417592028223902	-0.00965333517759137	0.0186353880864637	1.00062586396817
cela1_red_28_6570309	PC10	-0.0882263868510898	0.0364197658738509	0.600958588714785	0.0378712550236505	0.399041411285215	0.300117114027231	0.361170156261565	0.27386681135623	-0.0192860125563661	0.0199481326557394	1.00062586396817
cela1_red_28_6614361	PC10	-0.040986840363335	0.035281974958948	0.342207801277303	0.0912350576856251	0.657792198722697	0.530780918040355	0.566557141037072	0.471914481125505	-0.0075240848005955	0.0165144107228142	1.00062586396817
cela1_red_28_6628634	PC10	-0.0156169685002169	0.0300943411528555	0.237389794879054	0.124006286928235	0.762610205120946	0.635502687016483	0.638603918192711	0.556159246054383	-0.003129224631734	0.0138805341261228	1.00062586396817
cela1_red_28_6676611	PC10	-0.0420371863316517	0.0408496165914258	0.312411663902741	0.109383698352291	0.687588336097259	0.56006897035026	0.578204637744968	0.488149177560185	-0.00615788509613259	0.01654491955029	1.00062586396817
cela1_red_28_6719072	PC10	0.0538349828586355	0.0294857750819907	0.0469982651924351	0.508636478506364	0.491363521493636	0.381135011861748	0.444365256301201	0.349679655425402	0.0145618550113842	0.0184446780824879	1.00062586396817
cela1_red_28_6779698	PC10	-0.101029488533506	0.0568415318931644	0.38121386961589	0.0952526266702581	0.61878613038411	0.493557109474421	0.523533503713852	0.423554870550366	-0.00924135376863753	0.0185011869156317	1.00062586396817
cela1_red_28_6800227	PC10	-0.0599013476034903	0.0316804999423631	0.511682154635773	0.0485153330707053	0.488317845364227	0.378276935581746	0.439802512293522	0.345200456360191	-0.0148342329204643	0.018746369064561	1.00062586396817
cela1_red_28_6817359	PC10	-0.0414012858962776	0.0340149963473103	0.354684088679124	0.0855497108436581	0.645315911320876	0.519011915681861	0.559766200477217	0.46363098540981	-0.00806080662833947	0.0165942166272038	1.00062586396817
cela1_red_28_6847632	PC10	-0.117474355522219	0.0489479453611702	0.50667141915137	0.0591782755056021	0.49332858084863	0.382561318267436	0.434150305343028	0.340165721273162	-0.0150938145665235	0.0198395989553186	1.00062586396817
cela1_red_28_6880577	PC10	-0.00213160308095882	0.0306678689156066	0.18087727559561	0.166009356401607	0.81912272440439	0.685319853198679	0.653113368002782	0.568857398844452	-0.000407034930570226	0.0134087365216812	1.00062586396817
cela1_red_28_6932765	PC10	0.0550140872576126	0.0398718688425528	0.0877932106722795	0.370319821756835	0.629680178243165	0.50400511739838	0.541886967570885	0.443330527893039	0.00875397225951062	0.0174387397370703	1.00062586396817
cela1_red_28_7056230	PC10	0.025176028042928	0.034538436635636	0.117581539436762	0.271571660457276	0.728428339542724	0.600758495594324	0.610846800105962	0.529786149606855	0.0044569401767518	0.0151687210576458	1.00062586396817
cela1_red_28_7166277	PC10	0.0184020914638311	0.0329251436415961	0.126981641733435	0.246055725359174	0.753944274640826	0.626479358669944	0.626962632907391	0.545350869574674	0.00337618667886188	0.0145179041249796	1.00062586396817
cela1_red_28_7251034	PC10	-0.0250183656963993	0.0321261542495192	0.279034329985733	0.109132105670895	0.720965670014267	0.592932615137996	0.611833564343372	0.530753783531771	-0.00485202234723164	0.0149473443398034	1.00062586396817
cela1_red_28_7290696	PC10	0.0082746028385221	0.0312396791960824	0.148268005591366	0.204883753804686	0.795116246195314	0.667904051087382	0.646848240603947	0.563698869719809	0.0015640151479986	0.013686082237268	1.00062586396817
cela1_red_28_7332863	PC10	0.0393912199019907	0.0442814448576982	0.123610513157146	0.289421998469313	0.710578001530687	0.582848379011406	0.58696748837354	0.50180842585274	0.00504410751261854	0.0164586982540109	1.00062586396817
cela1_red_28_7366526	PC10	-0.0414688370358999	0.0447139597749648	0.293967764128983	0.121890515101199	0.706032235871017	0.578437541533436	0.584141720769818	0.49790969519413	-0.0052499630296979	0.0165600731778622	1.00062586396817
cela1_red_28_7397297	PC10	0.0448979956659524	0.0391834162604813	0.0994999889928928	0.332888499625807	0.667111500374193	0.539558284329968	0.567611511381301	0.473377772495655	0.00709372516215521	0.0167436588339045	1.00062586396817
cela1_red_28_7467814	PC10	-0.002372860718635	0.0307507862047782	0.181894049712064	0.165397698130668	0.818105950287936	0.684785982904085	0.652708252157268	0.568519132786634	-0.00045202560742197	0.0134306712085616	1.00062586396817
cela1_red_28_7534187	PC10	-0.0273258718688789	0.0518517496264705	0.244640087273055	0.157239743646271	0.755359912726945	0.627977572476277	0.598120169080673	0.516169807461884	-0.00267690981396922	0.0163992769593749	1.00062586396817
cela1_red_28_7700275	PC10	-0.0859883206278992	0.0436909017669242	0.459795730316683	0.0670296896787578	0.540204269683317	0.42384855672928	0.47317458000456	0.37638395316336	-0.0128265687665952	0.0190445187770804	1.00062586396817
cela1_red_28_7797868	PC10	0.00899326445130949	0.0316120861328654	0.147267566975098	0.207912844953844	0.792087155046156	0.665242024977189	0.644819588071058	0.561811335855132	0.00168211502477326	0.0137898844328092	1.00062586396817
cela1_red_28_7806131	PC10	-9.17788090172931e-05	0.0290835274992503	0.170229458531932	0.16954706723637	0.829770541468068	0.688822672145035	0.660223474231698	0.571821225025027	-1.83530258421814e-05	0.0130055960895346	1.00062586396817
cela1_red_28_7894114	PC10	-0.0213800468204119	0.0288642566673466	0.270976300799636	0.104526350555924	0.729023699200364	0.601334985460922	0.62449734864444	0.543068452594042	-0.00460482999912498	0.0142382607926718	1.00062586396817
cela1_red_28_7917162	PC10	-0.0233898682835455	0.0323067280477432	0.270355883442572	0.113377320109219	0.729644116557428	0.601909002627703	0.616266796448209	0.535216037373823	-0.00447238654714108	0.0148209251437166	1.00062586396817
cela1_red_28_7969058	PC10	-0.044307170806816	0.0346024736993097	0.365487194558276	0.0831938299222148	0.634512805441724	0.508657564103406	0.551318975519509	0.453385659668452	-0.00852692739067051	0.0168546794866333	1.00062586396817
cela1_red_28_8003830	PC10	-0.0172176781684069	0.0307805512722274	0.244156835025279	0.122364056981644	0.755843164974721	0.62846933939765	0.633479107993077	0.551370361957195	-0.00339122113688414	0.0141185354559377	1.00062586396817
cela1_red_28_8187527	PC10	-0.0192806895469391	0.0293952336187424	0.257509956708838	0.111881757797627	0.742490043291162	0.614679980442175	0.630608285493535	0.548778096374443	-0.00402504707110287	0.014088618265549	1.00062586396817
cela1_red_28_8201548	PC10	-0.0238299798556771	0.0303504425566471	0.279528274387047	0.104819530130463	0.720471725612953	0.592401419960497	0.61565219548249	0.534622961942679	-0.0049198255648917	0.0146679645983258	1.00062586396817
cela1_red_28_8251872	PC10	0.022884346350035	0.0301128605670835	0.106040854818882	0.275163143952192	0.724836856047808	0.597099129801993	0.618796001228925	0.537671615662936	0.00474309475094038	0.0145450526669362	1.00062586396817
cela1_red_28_8307940	PC10	0.0133761419488915	0.0332847193225856	0.140420392344874	0.225057217990031	0.774942782009969	0.647943268708504	0.634522389665096	0.552258057493029	0.00239025582150509	0.0142860448525261	1.00062586396817
cela1_red_28_8334467	PC10	-0.0278760490599956	0.0473904931922778	0.251825096580447	0.147969135247976	0.748174903419553	0.620587615136074	0.600205768171577	0.518684752273689	-0.00315198503755838	0.0161843214776324	1.00062586396817
cela1_red_28_8352323	PC10	0.0331061663876752	0.043214056557647	0.130036853758201	0.27427143877299	0.72572856122701	0.598036255112122	0.595691707468809	0.513473322204535	0.00435026778846634	0.0161495485594824	1.00062586396817
cela1_red_28_8453078	PC10	-0.0165244372828066	0.0305343078026787	0.24119738934686	0.123239629473192	0.75880261065314	0.6316012576971	0.635562981179948	0.55314932636629	-0.00327350220702117	0.0140252165745852	1.00062586396817
cela1_red_28_8469309	PC10	0.049481856552067	0.0325356666835375	0.0666329204212879	0.420858918576154	0.579141081423846	0.45741590475826	0.512508161002558	0.412661957990291	0.0108751987259443	0.0175648623135507	1.00062586396817
cela1_red_28_8542349	PC10	0.0505158617117205	0.029450404981766	0.0515792116956338	0.48034468190723	0.51965531809277	0.406447506836757	0.468076106397136	0.371871311165234	0.0133173566109752	0.018073450961448	1.00062586396817
cela1_red_28_8610185	PC10	0.0546164996969437	0.0323440713931009	0.0584034079277876	0.459606592441737	0.540393407558263	0.424025159378302	0.481989999630476	0.384370503632524	0.0125525964234686	0.0181376926861846	1.00062586396817
cela1_red_28_8640373	PC10	0.0446773240222536	0.0308176243575354	0.0666834087492307	0.410824873075293	0.589175126924707	0.466226133162299	0.522491718175476	0.422426800807648	0.0103975567042518	0.017185475084843	1.00062586396817
cela1_red_28_8680193	PC10	0.00243575616587891	0.0350678753653367	0.17403150581757	0.1882708669003	0.8117291330997	0.680855026118174	0.63769762728213	0.555294037340238	0.000404771439922752	0.0143015132315873	1.00062586396817
cela1_red_28_8795113	PC10	0.0377340910920272	0.0340762373081092	0.0920332471929434	0.334294144925641	0.665705855074359	0.53827356435527	0.573672607881415	0.481371953786212	0.00718778487861173	0.0162303855020589	1.00062586396817
cela1_red_28_8821238	PC10	-0.0129431932871908	0.0476487065022855	0.219194591206737	0.171695949826283	0.780805408793263	0.653905935933175	0.60910945896698	0.528132027080757	-0.00143349197220332	0.0159111753579776	1.00062586396817
cela1_red_28_8879919	PC10	-0.0266668515015481	0.044164803060597	0.25416671299138	0.142640092786899	0.74583328700862	0.618226401453328	0.603193194221721	0.521954341051274	-0.00335417251484725	0.0159601479747585	1.00062586396817
cela1_red_28_8924447	PC10	-0.00452424805758474	0.034150380969867	0.193799269863126	0.166351611545145	0.806200730136874	0.676906823735739	0.639849118591729	0.557434911162321	-0.000775413766419411	0.0141610470834155	1.00062586396817
cela1_red_28_8994465	PC10	-0.0373235093600769	0.0872063992902686	0.231217055549132	0.184679711432545	0.768782944450868	0.641737353282827	0.584103233018323	0.497835794992889	-0.00147598772523889	0.017383133455834	1.00062586396817
cela1_red_28_9042848	PC10	0.0172298535583178	0.0434724306632123	0.157183502140891	0.230674173762963	0.769325826237037	0.642216394190847	0.612142324096145	0.531090490154444	0.00219262966620106	0.0156425170935765	1.00062586396817
cela1_red_28_9042992	PC10	-0.02843978227914	0.0287738182598832	0.316176392230348	0.0879698043199474	0.683823607769652	0.556003266830466	0.595853803449705	0.513657648346298	-0.00645264123258688	0.0151112304500153	1.00062586396817
cela1_red_28_9086123	PC10	0.0795020016745689	0.0527069108122549	0.101814188416892	0.356933380360108	0.643066619639892	0.5169904817611	0.541252431223	0.442572930214076	0.00811544559258947	0.0179828746913308	1.00062586396817
cela1_red_28_9276065	PC10	-0.0427043434993307	0.0354673847045308	0.349494633442295	0.0891645717736282	0.650505366557705	0.523958761408671	0.561340794784077	0.465612490291614	-0.00783889861482009	0.0166652743122619	1.00062586396817
cela1_red_28_9473266	PC10	-0.025762893402926	0.0316523845685537	0.284736773617424	0.105694330546741	0.715263226382576	0.587583282533839	0.609568895835835	0.5285862015863	-0.00510765145085996	0.0149778029544429	1.00062586396817
cela1_red_28_9542928	PC10	0.0176348311465495	0.0493229616191027	0.166778325501696	0.22796678040082	0.77203321959918	0.645000838492165	0.605254894097484	0.524137021137784	0.00185733484222797	0.016094110727455	1.00062586396817
cela1_red_28_9571973	PC10	0.0340487025749984	0.0310898699483164	0.0865733637851842	0.335656875141708	0.664343124858292	0.53686577324702	0.577769761073108	0.487483124733035	0.00725152025845373	0.0158583760287884	1.00062586396817
cela1_red_28_9653206	PC10	0.0302782324012585	0.0425950115383446	0.132853607613977	0.267553797311966	0.732446202688034	0.604521217371974	0.599592595074057	0.518015644187802	0.00404522020889617	0.0160007499403189	1.00062586396817
cela1_red_28_9724152	PC10	0.0332321875718767	0.0319867078978509	0.0918609215384173	0.324159801984779	0.675840198015221	0.547801338709475	0.583979276476804	0.497653513999284	0.00676782119703266	0.0157683072777743	1.00062586396817
cela1_red_28_9751418	PC10	-0.024596989673975	0.0476291594616474	0.24404491523454	0.153324697184125	0.75595508476546	0.628620272441431	0.602630387581335	0.521342542536972	-0.00275004112877079	0.0161172581569638	1.00062586396817
cela1_red_28_9795709	PC10	-0.0477621224164763	0.0326716571745835	0.407561101422648	0.0698195117873909	0.592438898577352	0.469190662387872	0.522619386789961	0.422630209038219	-0.0103067875680762	0.0173616947629975	1.00062586396817
cela1_red_28_9806664	PC10	0.00765019071943787	0.0386488040699418	0.167288265684055	0.206235183561484	0.793764816438516	0.666718527871101	0.626476550754461	0.544845130767456	0.00113327126441642	0.0149171299332129	1.00062586396817
cela1_red_28_9853042	PC10	-0.00632325269705439	0.0293997968741264	0.195389979154849	0.148827054457505	0.804610020845151	0.675785327723518	0.655782966387645	0.570498508422866	-0.00126022941916773	0.013200186707381	1.00062586396817
cela1_red_28_9864432	PC10	-0.0373494109699775	0.0307925982101186	0.359626008445961	0.0791560382775055	0.640373991554039	0.514377907525334	0.561217953276533	0.46546880209912	-0.0082481366940959	0.0162682023090241	1.00062586396817
cela1_red_28_9892046	PC10	0.050603195292901	0.0319112537567771	0.0622843771816848	0.437828511059325	0.562171488940675	0.441731903539428	0.499887111758991	0.400237832186814	0.011588533402052	0.0177609962506416	1.00062586396817
cela1_red_28_9933731	PC10	-0.0222738335183866	0.0309846236028429	0.26892961435347	0.110893183341286	0.73107038564653	0.603241639572761	0.620177202305244	0.538932630774638	-0.0044530896814188	0.0145805257442857	1.00062586396817
cela1_red_28_9965617	PC10	0.0396737359447712	0.0294779293835781	0.0692089529884875	0.390956745758162	0.609043254241838	0.484616974483492	0.53983430125335	0.440892768876281	0.00952513128486671	0.0166518727336682	1.00062586396817
cela1_red_29_10045826	PC10	0.0175349475557367	0.0455602564579703	0.16063699391092	0.22999373197119	0.77000626802881	0.642967664471469	0.609369274117889	0.528394500469878	0.00208366746913975	0.0158220369931901	1.00062586396817
cela1_red_29_10169070	PC10	0.0533938504779695	0.0355539577694779	0.0734832220950876	0.406110679839871	0.593889320160129	0.470720832729311	0.520406098065042	0.420519426380404	0.0102976787412625	0.0176473770689049	1.00062586396817
cela1_red_29_10216169	PC10	-0.072198452026995	0.0305778683404876	0.639688823345537	0.0299915426804464	0.360311176654463	0.267691440016633	0.330319633974017	0.247553223931563	-0.0207766539897791	0.0196188947787231	1.00062586396817
cela1_red_29_10319945	PC10	-0.051459264141832	0.0582333766618457	0.277094783016367	0.141574733196175	0.722905216983633	0.594921360492598	0.581330483787458	0.493338223451878	-0.00423102852862647	0.0170686642616928	1.00062586396817
cela1_red_29_10348335	PC10	0.0228407595957175	0.0401944769076152	0.139359995806743	0.250035082695569	0.749964917304431	0.62223275269477	0.610604921497689	0.529560701994982	0.00327506839421525	0.0155313875694541	1.00062586396817
cela1_red_29_1040826	PC10	-0.0123583092179707	0.0566570782053484	0.216784809374472	0.182986061690112	0.783215190625528	0.656332233845314	0.600229128935416	0.51870568933453	-0.00104043040557908	0.0164643204981314	1.00062586396817
cela1_red_29_10431762	PC10	-0.0537143775080034	0.0304919985069488	0.486582489173928	0.0516116446511379	0.513417510826072	0.400913352971039	0.461805866174934	0.36596858484788	-0.013650438406871	0.0182927994307292	1.00062586396817
cela1_red_29_10534179	PC10	0.0120313520800018	0.0309025844511096	0.136522361649183	0.220392614456252	0.779607385543748	0.652765807983751	0.643085023894565	0.560231674511817	0.00231898592985765	0.0137933168287518	1.00062586396817
cela1_red_29_10562770	PC10	0.0150442883232446	0.0290386623700571	0.121615754054075	0.235762197834307	0.764237802165693	0.637272138900008	0.642622048111618	0.559821639481081	0.00311535962810304	0.0136422623773536	1.00062586396817
cela1_red_29_10594989	PC10	0.0474329438770329	0.0313223565651843	0.0645233039002066	0.423795720982473	0.576204279017527	0.455024070710987	0.511680975117321	0.411955925532749	0.0109654154297479	0.0174657221182742	1.00062586396817
cela1_red_29_10623038	PC10	0.0291438748993226	0.0404117495307718	0.12869348437026	0.269616805504089	0.730383194495911	0.602586861018799	0.601689710125652	0.520317097807764	0.00419961745444387	0.015825543916357	1.00062586396817
cela1_red_29_10713708	PC10	-0.00543890071844544	0.0324051992151495	0.195151626343741	0.159741110708447	0.804848373656259	0.675962004878097	0.645107262947812	0.562077413145259	-0.000986688523350601	0.0138422012704656	1.00062586396817
cela1_red_29_10756066	PC10	0.00715453993435523	0.0324128554125389	0.154751727946458	0.201370594617329	0.798629405382671	0.670845013502826	0.643877677436213	0.560937444121811	0.00130035744274992	0.0138873031939811	1.00062586396817
cela1_red_29_10806695	PC10	-0.0245305239977722	0.029408762611733	0.287572161675966	0.0993571783056637	0.712427838324034	0.58471327599037	0.613070660018371	0.532046084610028	-0.0052760392159679	0.0146580258055117	1.00062586396817
cela1_red_29_10838340	PC10	0.0467141942606684	0.0354324790544838	0.0827557558322397	0.3707326643088	0.6292673356912	0.503622721459916	0.54651157985896	0.448193356562555	0.0087580405036661	0.0170365071706629	1.00062586396817
cela1_red_29_10927920	PC10	-0.0282786761414809	0.0310023599958581	0.301659229852745	0.0977464724435968	0.698340770147255	0.570845161955225	0.600594297703659	0.519131387511651	-0.00583369749860909	0.0151944124525654	1.00062586396817
cela1_red_29_10966528	PC10	0.0196257031319346	0.0308105479484209	0.116503761426065	0.255904849440043	0.744095150559957	0.616355740657943	0.627591389133893	0.546045045734577	0.00390064057315961	0.014320511333635	1.00062586396817
cela1_red_29_10973222	PC10	-0.0135902284442814	0.0316350660177021	0.226807305210424	0.134703815895454	0.773192694789576	0.646040841216865	0.638488878894121	0.556038852488701	-0.00256822660785155	0.0140172126056874	1.00062586396817
cela1_red_29_11120449	PC10	0.00995996909099476	0.0307493273323669	0.141886477021435	0.211557801161245	0.788442198838755	0.661477306766646	0.64655572181732	0.563427708901507	0.00191891208874553	0.0136557400653473	1.00062586396817
cela1_red_29_11179682	PC10	0.0501437204038986	0.0347367503738328	0.0748308224168343	0.397110201993984	0.602889798006016	0.478681589908979	0.528058975589181	0.428534035454831	0.00989380002623653	0.0174155600659932	1.00062586396817
cela1_red_29_1124876	PC10	-0.0120668159453605	0.0566306822198048	0.21636023595106	0.183333015882255	0.78363976404894	0.656763087332502	0.600306748166685	0.518831172309055	-0.0010165962557427	0.0164612502110801	1.00062586396817
cela1_red_29_11288639	PC10	-0.0400983893014357	0.0299947794563899	0.387737576039818	0.070763401757632	0.612262423960182	0.487906104208093	0.54149902220255	0.442946778200455	-0.0094048317118421	0.0166695529273926	1.00062586396817
cela1_red_29_11309509	PC10	-0.0605866278987976	0.0295461301613703	0.567506909769269	0.0384703671185312	0.432493090230731	0.328970505945633	0.394022723112199	0.303206056057685	-0.0172315706994499	0.0190644070284617	1.00062586396817
cela1_red_29_11425161	PC10	0.0408425449415648	0.0318864764784501	0.0776860763574794	0.371560882144105	0.628439117855895	0.50266852221704	0.550753041498416	0.452769209892337	0.00876168707866844	0.0166364667586953	1.00062586396817
cela1_red_29_11486714	PC10	-0.0218385792846757	0.0308009701234944	0.267235989697587	0.111195021956442	0.732764010302413	0.604906058793909	0.621568988345972	0.540226723250793	-0.00438684848068859	0.0145187143619468	1.00062586396817
cela1_red_29_11539935	PC10	0.0257331848246034	0.0381362981255815	0.128139431544163	0.263830627391594	0.736169372608406	0.608525351181545	0.608029941064243	0.527043196796338	0.00399486704802882	0.0154972353899639	1.00062586396817
cela1_red_29_11580164	PC10	-0.0430614879705779	0.0520944042308896	0.275735991938716	0.138114604934014	0.724264008061284	0.596537724701666	0.58614940312727	0.500755447878551	-0.00425028737737302	0.0167675939082846	1.00062586396817
cela1_red_29_1166642	PC10	-0.087769192727493	0.0330777725612033	0.685418972423108	0.0257999372735009	0.314581027576892	0.226711108568149	0.288781090303391	0.209785344985903	-0.0233264399531688	0.0199122836118108	1.00062586396817
cela1_red_29_11683120	PC10	-0.0819299448768362	0.0432907954353358	0.448139247725244	0.0695131603973053	0.551860752274756	0.433382634268783	0.482347591877451	0.384599404619742	-0.0122858153662551	0.01886552205827	1.00062586396817
cela1_red_29_11715407	PC10	0.0531462877444444	0.0336271773707718	0.0659117786114519	0.429704469918443	0.570295530081557	0.448956673292466	0.504383751470105	0.404731903099882	0.0112874983691704	0.0178277847444678	1.00062586396817
cela1_red_29_11768321	PC10	-0.00868455861440535	0.0351610952963991	0.208131590248603	0.157417608562004	0.791868409751397	0.665008530999683	0.634450801189394	0.552193708680554	-0.00144589659866621	0.0144227652845621	1.00062586396817
cela1_red_29_11889124	PC10	0.0398071079400103	0.0353958467926438	0.0936263142507305	0.335455603744091	0.664544396255909	0.537064712236223	0.570918082005178	0.477788796293909	0.00723154215577191	0.0164057821115023	1.00062586396817
cela1_red_29_11915266	PC10	-0.0394244906725203	0.0309500557066274	0.372032974986212	0.0761279467918992	0.627967025013788	0.502181260516864	0.551839078221889	0.453925703993379	-0.00876824144575411	0.0165194703921746	1.00062586396817
cela1_red_29_11960469	PC10	0.0144930801817208	0.0313844591573345	0.131498694769223	0.230902735782058	0.769097264217942	0.642047237785254	0.63759856944872	0.555185962658298	0.00276943854250235	0.0140276496616034	1.00062586396817
cela1_red_29_11991948	PC10	-0.0346868796214444	0.0298219972314	0.350714436763785	0.0799009144335011	0.649285563236215	0.522687499057181	0.569384648802714	0.475639351887335	-0.0078684721885869	0.0159567256566127	1.00062586396817
cela1_red_29_11995784	PC10	0.0345019895745156	0.0495623312889914	0.143335739719998	0.262944927987139	0.737055072012861	0.609425618481261	0.593719332292863	0.511007640220574	0.00366066267250915	0.0164609132228346	1.00062586396817
cela1_red_29_1206401	PC10	0.142589380963218	0.0573574538624866	0.0686437109463572	0.475893613859707	0.524106386140293	0.40992570453006	0.455462675193935	0.359963272085583	0.0137048100910334	0.0197728344478584	1.00062586396817
cela1_red_29_12102961	PC10	0.123542654393563	0.0505533991298239	0.0601341231516873	0.504719166275141	0.495280833724859	0.384552520369137	0.435146710573172	0.341178245678808	0.0150209342017773	0.0198784380736252	1.00062586396817
cela1_red_29_12257248	PC10	-0.0561719533952938	0.0391199238743846	0.382241427286735	0.0835116011875963	0.617758572713265	0.492433749984481	0.534246971525669	0.435115390820178	-0.0092809955380069	0.0175753855690594	1.00062586396817
cela1_red_29_12285165	PC10	-0.0257235465274764	0.0316617587493179	0.284490870145676	0.10581587991866	0.715509129854324	0.587836257706724	0.609693249935664	0.528707631670222	-0.00509697067472553	0.0149747335273896	1.00062586396817
cela1_red_29_1244155	PC10	0.0261501039024182	0.0477873224041552	0.151326179266029	0.247316029654186	0.752683970345814	0.625206163098943	0.601357791079785	0.519885481929365	0.00291320853097185	0.0161630290831669	1.00062586396817
cela1_red_29_12489549	PC10	-0.00469464062811843	0.034370074330349	0.194569007862437	0.16633445828244	0.805430992137563	0.676382403053973	0.639096533855123	0.556678852922875	-0.000799003684858633	0.0142034745369165	1.00062586396817
cela1_red_29_12605845	PC10	0.0280866244471143	0.0353546853834563	0.114593346756113	0.281400920716727	0.718599079283273	0.590538491142838	0.60400573252716	0.522724753902078	0.00487067970036824	0.0154425289165278	1.00062586396817
cela1_red_29_12767577	PC10	-0.0114087494303694	0.0449837046259414	0.216336552182382	0.170373306770985	0.783663447817618	0.656784588139021	0.613290141046633	0.532296301488648	-0.00137526633905111	0.0156704507770278	1.00062586396817
cela1_red_29_12798359	PC10	0.00977247999255617	0.030718820609044	0.142333500334264	0.210763154604072	0.789236845395928	0.662312099407643	0.646903345061664	0.563733325347962	0.00188378195783496	0.0136405849163415	1.00062586396817
cela1_red_29_12830714	PC10	-0.00793645904994141	0.0327896297368219	0.204476950876475	0.153517159271344	0.795523049123525	0.668329861326376	0.642005889852181	0.559272908002263	-0.00142669146740565	0.0139836469127088	1.00062586396817
cela1_red_29_12855340	PC10	0.0445907115034588	0.0395415161850773	0.101202614651275	0.329398063311173	0.670601936688827	0.543000863947096	0.569399322037553	0.47567885904019	0.00693536179436871	0.0167161746140189	1.00062586396817
cela1_red_29_12872453	PC10	-0.0120609212293378	0.0323075729260275	0.220199272119032	0.140880228977675	0.779800727880968	0.65291661211087	0.638920498903293	0.556474078315632	-0.00221997437110757	0.0140561746944062	1.00062586396817
cela1_red_29_12913843	PC10	-0.0350020857873794	0.0539541172505105	0.256177846890503	0.151352990944977	0.743822153109497	0.616195068833357	0.59246916216452	0.50954163460987	-0.00323240006303558	0.0166327562842159	1.00062586396817
cela1_red_29_13029248	PC10	-0.0207937834847993	0.0327904056812561	0.256881967366854	0.120964424564148	0.743118032633146	0.615425046811778	0.622153608068999	0.540795116548202	-0.00386531169211449	0.0146680064249492	1.00062586396817
cela1_red_29_13064778	PC10	-0.0206339805134156	0.0346742435060578	0.252209003745462	0.127685112226866	0.747790996254538	0.620253822098697	0.620105884027672	0.538841515624479	-0.00358136580594995	0.0148781015416772	1.00062586396817
cela1_red_29_1310097	PC10	-0.0732639284259199	0.032658194175555	0.591441515830691	0.0372786072552596	0.408558484169309	0.307963436182727	0.371279876914049	0.283071853292089	-0.0185993473107353	0.0195829227231775	1.00062586396817
cela1_red_29_13110201	PC10	0.0418064839622497	0.0352386523893209	0.0897262406095873	0.346722673351121	0.653277326648879	0.526676910418814	0.563551086039292	0.468458042624527	0.0077192782606534	0.0165905985978907	1.00062586396817
cela1_red_29_13186500	PC10	-0.0148931550511528	0.0464757632895236	0.223629938996212	0.166659811260093	0.776370061003788	0.649415339850275	0.609710249743694	0.528726016094156	-0.0017145280520407	0.0158473972108623	1.00062586396817
cela1_red_29_13229103	PC10	-0.0317213726739073	0.0406069202037671	0.277552347307106	0.124893933086586	0.722447652692894	0.59449779168469	0.597553719606308	0.515493818713774	-0.00456533162487315	0.0159635174963092	1.00062586396817
cela1_red_29_13345471	PC10	-0.0264020270650004	0.0300259215235639	0.295805288870228	0.0977435565916931	0.704194711129772	0.576561012041223	0.606451154538079	0.525389452721751	-0.005605086929516	0.0149238897604897	1.00062586396817
cela1_red_29_1340109	PC10	0.0182009168515638	0.0315372206085633	0.122645228639554	0.247532702449714	0.752467297550286	0.624973305216283	0.629822068910732	0.548099588461196	0.00350452002249619	0.0143082880910064	1.00062586396817
cela1_red_29_13402912	PC10	0.0246079356797448	0.0429237336321197	0.143087149764964	0.250700141738106	0.749299858261894	0.621675079036773	0.606212708496931	0.525139827432837	0.00321959140829955	0.0158085185842165	1.00062586396817
cela1_red_29_13445227	PC10	-0.0255643758889621	0.0543012496569732	0.238913488879143	0.163445884269322	0.761086511120857	0.634006591669482	0.597640626851535	0.515629549192861	-0.00232024904880205	0.0164842320708987	1.00062586396817
cela1_red_29_13502644	PC10	0.0594750210759748	0.0390262685315168	0.0788972294307683	0.398463170905311	0.601536829094689	0.477373985476634	0.522639599663921	0.422644715767349	0.0100001329436519	0.0178323471532548	1.00062586396817
cela1_red_29_13509346	PC10	-0.00246248332058571	0.0517298092236394	0.200763339714954	0.192896250789078	0.799236660285046	0.671328912594073	0.606340409495968	0.525293539190475	-0.000239576810620487	0.0161367123939799	1.00062586396817
cela1_red_29_13571797	PC10	0.0112099411428022	0.0381556034628889	0.158156694389574	0.216424335354016	0.783575664645984	0.656677041935027	0.62541897025641	0.543867599886846	0.00169375151149255	0.0149249173460773	1.00062586396817
cela1_red_29_13601588	PC10	0.00569227122177108	0.0309959082977232	0.15536691452417	0.194615814352227	0.805384185647773	0.676348652843981	0.650017271123603	0.566406030803419	0.0010796812027509	0.0135502828274425	1.00062586396817
cela1_red_29_13616968	PC10	0.0350116326912582	0.0302301114007842	0.0810614737752891	0.349189126719734	0.650810873280266	0.524359125878005	0.569749399504977	0.476151304362244	0.00780934465270645	0.0159894427450699	1.00062586396817
cela1_red_29_13704081	PC10	0.0372088811101403	0.0319609434715478	0.0843733850153313	0.348009613312728	0.651990386687272	0.525421116803187	0.567617001671941	0.47338591130118	0.00777071602875987	0.0162131098028206	1.00062586396817
cela1_red_29_13766279	PC10	0.0654403783364542	0.030543008237083	0.037000706815179	0.583736097846774	0.416263902153226	0.315659499622118	0.379263195338047	0.290667581790001	0.0180733369966807	0.0193113266641813	1.00062586396817
cela1_red_29_1378729	PC10	-0.00203542838941005	0.0320304817140718	0.18277472320061	0.169339235707815	0.81722527679939	0.684342909179675	0.647886041091575	0.564619827571857	-0.000372685117589696	0.0137117210019692	1.00062586396817
cela1_red_29_13799025	PC10	0.00482962264721122	0.0326066323685441	0.162031074184183	0.193209765396779	0.806790234603221	0.677318057725792	0.644759160419039	0.561756014783477	0.00087003876077492	0.0138703152347585	1.00062586396817
cela1_red_29_13799480	PC10	0.0653761699537353	0.0395552880902287	0.073655374385489	0.420402482153068	0.579597517846932	0.457893618129466	0.505942143461443	0.406157350161963	0.0109838769508226	0.0182172975958884	1.00062586396817
cela1_red_29_13955508	PC10	0.0197172174391612	0.0580473217681903	0.175412137810145	0.227151841157709	0.772848158842291	0.645731034671475	0.597436021032146	0.515388559066455	0.00159818422427101	0.0165839993917204	1.00062586396817
cela1_red_29_14002970	PC10	0.0206292294665482	0.0302261277335505	0.111832688487428	0.262560700861339	0.737439299138661	0.609845332193213	0.625606610651233	0.544063956989643	0.00420772257288967	0.0143335830650871	1.00062586396817
cela1_red_29_14058247	PC10	0.00272738857036461	0.0300973575633319	0.162634595169704	0.182107387111097	0.817892612888903	0.684695176246382	0.6552580177192	0.570207463130954	0.000530006515619457	0.0132807015346205	1.00062586396817
cela1_red_29_14088021	PC10	-0.0681623263688814	0.0333963730823767	0.536646695176926	0.0458221182481471	0.463353304823074	0.357480310946373	0.417531186574927	0.32547292541863	-0.0160669578734466	0.0191950123466606	1.00062586396817
cela1_red_29_14108262	PC10	-0.0475134076401754	0.0311264225301393	0.427279183146183	0.0635432121851899	0.572720816853817	0.451485900405164	0.509177604668627	0.409529335579379	-0.0111079211096301	0.0174974265790817	1.00062586396817
cela1_red_29_14225495	PC10	0.0455547185228558	0.0296199251407695	0.0599546792818982	0.435536796261664	0.564463203738336	0.444155547059596	0.504508524456438	0.404973615079897	0.0114012822787924	0.0174296674436002	1.00062586396817
cela1_red_29_14348983	PC10	-0.0439253811320741	0.0320074695329649	0.39039971630154	0.0730590333086898	0.60960028369846	0.485236556255731	0.53654125038977	0.437424108413155	-0.00956061147681963	0.0169873241931752	1.00062586396817
cela1_red_29_14402705	PC10	0.0570163335065141	0.0403474580473088	0.0869027013329738	0.37474391046997	0.62525608953003	0.499482563203446	0.538353388197056	0.439229049757673	0.00895157599517023	0.0175499547371475	1.00062586396817
cela1_red_29_14402909	PC10	0.0570163335065141	0.0403474580473088	0.0869027013329738	0.37474391046997	0.62525608953003	0.499497234091854	0.538353388197056	0.439241218225441	0.00895157599517023	0.0175499547371475	1.00062586396817
cela1_red_29_1441601	PC10	0.103504458340843	0.0373450004732465	0.0292696959847348	0.668240124206649	0.331759875793351	0.241823274060206	0.302490179808616	0.221960894989616	0.0227305921166592	0.0202085053026252	1.00062586396817
cela1_red_29_14437085	PC10	0.0423967628307374	0.0429785575101532	0.115526210391283	0.303748037711114	0.696251962288886	0.568828263205368	0.580725751897603	0.492427538111733	0.00573194685299166	0.0165800905884039	1.00062586396817
cela1_red_29_14482063	PC10	0.0131789863066175	0.0695713953800033	0.191467838723464	0.216446878936077	0.783553121063923	0.656625376738787	0.592085282340459	0.509087931588209	0.000781845392230355	0.0169580242392586	1.00062586396817
cela1_red_29_14566358	PC10	0.0027316730995918	0.0294947371946479	0.161093767254649	0.181080285883492	0.818919714116508	0.685210890630178	0.657825946861858	0.571291655997795	0.000540378258852225	0.0131323147424724	1.00062586396817
cela1_red_29_14711625	PC10	-0.0181310821703517	0.0298704530903653	0.250341135425405	0.116643257437483	0.749658864574595	0.621971261668102	0.633015607137112	0.550946134157925	-0.00370086489620216	0.0140522672693908	1.00062586396817
cela1_red_29_14740006	PC10	-0.0332656226110772	0.0314796108338335	0.327927123026458	0.0897058923356312	0.672072876973542	0.54440710912569	0.582366984637911	0.495074101379468	-0.00692820839497042	0.0157675782743518	1.00062586396817
cela1_red_29_1474705	PC10	0.0228485520440303	0.0321896710709619	0.114147640186281	0.268091610803425	0.731908389196575	0.604141956171221	0.617760749010295	0.536736871084588	0.00437793711121103	0.0147629100186167	1.00062586396817
cela1_red_29_14815280	PC10	-0.0037423151871871	0.030373106565604	0.186382600519914	0.159948848359533	0.813617399480086	0.682050342773424	0.653668551120553	0.569232156734809	-0.000721853571512157	0.013363339481631	1.00062586396817
cela1_red_29_14882004	PC10	-0.0499770507295529	0.0292824013554239	0.479000387011845	0.0516220941994963	0.520999612988155	0.4075010743436	0.469377518788659	0.372986395352655	-0.0132488050413146	0.0180320554038997	1.00062586396817
cela1_red_29_14928124	PC10	0.00510915139464089	0.029747212192154	0.153784952592874	0.190837292317135	0.809162707682865	0.679028865333973	0.655377755089992	0.570268032762058	0.00100580195316996	0.013245931432789	1.00062586396817
cela1_red_29_15012215	PC10	0.0372714955379404	0.0311429164626459	0.0808018705853177	0.355758920630759	0.644241079369241	0.517947649231085	0.563439208783923	0.468276140050955	0.00809031585616713	0.0162454153791912	1.00062586396817
cela1_red_29_15024181	PC10	0.0213485311357241	0.0308357000054198	0.112479166801197	0.264592698321207	0.735407301678793	0.607719947669954	0.622928134877596	0.541546011558453	0.00427282170314267	0.014477326452436	1.00062586396817
cela1_red_29_15058502	PC10	0.0251019625553348	0.0429013218203843	0.142196372346825	0.252102957150492	0.747897042849508	0.62032294262063	0.605700670502683	0.524626442841354	0.00328920309306212	0.0158237504201623	1.00062586396817
cela1_red_29_1513501	PC10	-0.0703824540852289	0.0511640537437236	0.342909831727507	0.106191027216617	0.657090168272493	0.530178555569361	0.550899141055876	0.452926339297394	-0.00746846438387982	0.0176987551818948	1.00062586396817
cela1_red_29_15160322	PC10	-0.0349379898876807	0.0340889977372001	0.319668901403585	0.0970534939577342	0.680331098596415	0.552241335137671	0.583277604638681	0.496501890127065	-0.00656034360155119	0.0159639748332885	1.00062586396817
cela1_red_29_15225844	PC10	0.0198618127151648	0.0300670021316461	0.113080101636322	0.258929618057786	0.741070381942214	0.613285431028529	0.627990280305892	0.546427002654292	0.00405929333945612	0.0142396848749151	1.00062586396817
cela1_red_29_15284334	PC10	0.0525052061996909	0.0377251776303675	0.0832244149498688	0.378306180107933	0.621693819892067	0.496153094265858	0.538469404942198	0.439350660385383	0.00910075760950827	0.017389368274466	1.00062586396817
cela1_red_29_15366859	PC10	0.0753382076843951	0.0375342714195236	0.054656555711677	0.501612907021768	0.498387092978232	0.387014990208752	0.443730537266555	0.349010433590287	0.0146216796926744	0.0191656305430263	1.00062586396817
cela1_red_29_15410968	PC10	0.0601239562501547	0.0365233498727447	0.0683666378772181	0.431554491841439	0.568445508158561	0.447478548942912	0.500078870281343	0.400382549604393	0.0114340536301137	0.018139066750118	1.00062586396817
cela1_red_29_15445251	PC10	-0.0390944769407106	0.0323323300540417	0.356236325989096	0.082581219989991	0.643763674010904	0.517527411836053	0.561182454020913	0.465405852643383	-0.00811928746424966	0.016414606883223	1.00062586396817
cela1_red_29_15661617	PC10	-0.0427311128442254	0.0303924208879472	0.402202641442222	0.0680172755112427	0.597797358557778	0.474158084347787	0.529780083046535	0.430274052513859	-0.0100211328870041	0.0169805921528451	1.00062586396817
cela1_red_29_15673441	PC10	0.0587190096032806	0.0358847585031658	0.0676206548204444	0.432228365716153	0.567771634283847	0.446896618972976	0.500150979463403	0.400490933595661	0.0114510382281759	0.0180914722925749	1.00062586396817
cela1_red_29_15762125	PC10	0.0518841617467056	0.0679866527974029	0.156993122099207	0.260103524389292	0.739896475610708	0.612159189064283	0.5829033535115	0.495877060147613	0.00324285656837888	0.0172059593461092	1.00062586396817
cela1_red_29_15838331	PC10	0.0518841617467056	0.0679866527974029	0.156993122099207	0.260103524389292	0.739896475610708	0.612165335894875	0.5829033535115	0.495882929198959	0.00324285656837888	0.0172059593461092	1.00062586396817
cela1_red_29_1597589	PC10	0.0229995710364229	0.0335098677284111	0.118587361879803	0.264986045543152	0.735013954456848	0.607324909314192	0.616426592577045	0.535355188763664	0.00419789415582498	0.0149120397726556	1.00062586396817
cela1_red_29_16014841	PC10	-0.135406400851915	0.0880848426587226	0.30410533962491	0.136494625367164	0.69589466037509	0.56851801213238	0.559400035007926	0.463058440666379	-0.00539835246594543	0.0180693557290388	1.00062586396817
cela1_red_29_16028833	PC10	0.0429441690466992	0.0357042012294505	0.0896978766606876	0.348816811227929	0.651183188772071	0.52472195669363	0.561485312111383	0.465800667911002	0.00780932610656043	0.0166787948204101	1.00062586396817
cela1_red_29_16069302	PC10	0.0183381023742047	0.0324272545411592	0.125436842381286	0.246609792004314	0.753390207995686	0.625902256666491	0.6279533656144	0.54639722413582	0.00342342953786574	0.0144449268296152	1.00062586396817
cela1_red_29_16144512	PC10	0.0106368872879481	0.0408484089106045	0.164841628308889	0.214705472796974	0.785294527203026	0.658285635750036	0.620452898894137	0.539208521077646	0.00146805637762827	0.0152408581629609	1.00062586396817
cela1_red_29_16237357	PC10	0.0500192030709943	0.0665513185682	0.156526058446866	0.259858608260827	0.740141391739173	0.612466098119328	0.583615333292307	0.497011268614608	0.00324509928738179	0.0171626985165617	1.00062586396817
cela1_red_29_16270308	PC10	-0.00313171589897613	0.0306217008926774	0.18447151211491	0.162579171984598	0.81552848788509	0.683353588475311	0.652949315900493	0.568711883471203	-0.000599233527570652	0.0134109630621333	1.00062586396817
cela1_red_29_16286306	PC10	-0.0462357791382563	0.0463810016606545	0.301230726625597	0.120144010622658	0.698769273374403	0.571335749493986	0.578625262751745	0.488939257382835	-0.00556516506959898	0.0167874477374989	1.00062586396817
cela1_red_29_16371789	PC10	0.0472327171246532	0.0303505765319148	0.0605628965695427	0.437156540186888	0.562843459813112	0.44247094370754	0.502280563243569	0.402651382129927	0.0115011999858727	0.0175547051605796	1.00062586396817
cela1_red_29_16436188	PC10	0.0286542725285336	0.0341606181212641	0.109214930573868	0.288601389951352	0.711398610048648	0.58370364610949	0.60218367947478	0.520843791884494	0.00521602745048255	0.0154112718150331	1.00062586396817
cela1_red_29_1658637	PC10	-0.0469714647594002	0.0412009009931832	0.328601520388261	0.103391943094319	0.671398479611739	0.54376860013803	0.56800653651742	0.473840465736991	-0.00688478222111751	0.0168449895067572	1.00062586396817
cela1_red_29_16760177	PC10	0.0302606837870786	0.052914005599862	0.155303066187035	0.248872273947687	0.751127726052313	0.623470256212101	0.595824659865278	0.513626211627701	0.00287475020439482	0.0165013461354813	1.00062586396817
cela1_red_29_16842340	PC10	-0.0321969571574496	0.0329101135878347	0.312531545784513	0.0975545699323259	0.687468454215487	0.559893486644548	0.589913884283161	0.505925305825597	-0.00626766743466746	0.0156780200408808	1.00062586396817
cela1_red_29_16939687	PC10	-0.00190977820832076	0.0309896544819612	0.180630437459685	0.167483027433237	0.819369562540315	0.685450589476426	0.651886535107078	0.567855916275081	-0.000361087433805532	0.0134808593272398	1.00062586396817
cela1_red_29_17027561	PC10	-0.1066757638262	0.0417920798109721	0.583666114764605	0.0426499995117566	0.416333885235395	0.315777972843965	0.373683885723639	0.284685461361278	-0.0186579368459454	0.0201689137843299	1.00062586396817
cela1_red_29_17096648	PC10	-0.0930567629131674	0.0328834361329249	0.727036423330894	0.0212371342992804	0.272963576669106	0.196971485973304	0.251726442369826	0.182388601485206	-0.0255308654156617	0.0197913816677708	1.00062586396817
cela1_red_29_17262341	PC10	-0.0192725688221942	0.0307950247443843	0.254176888808055	0.117305490085894	0.745823111191945	0.618208831474353	0.628517621106052	0.546925707862648	-0.00382663854783324	0.0142880891578243	1.00062586396817
cela1_red_29_17404091	PC10	-0.0117242675993458	0.0313031442587075	0.21900539322722	0.138662697347683	0.78099460677278	0.654121284153942	0.642331909425097	0.559554107204801	-0.0022286328646999	0.0138537683526564	1.00062586396817
cela1_red_29_17505339	PC10	-0.0358638319367751	0.0305478537064691	0.352009028630525	0.0808344844135778	0.647990971369475	0.521303348409317	0.567156486955897	0.472740246360429	-0.00792892980725756	0.0160899033175658	1.00062586396817
cela1_red_29_17613125	PC10	0.0124486286749742	0.0342869204150902	0.145644172073294	0.221174259050377	0.778825740949623	0.651933241681758	0.633181568876329	0.551107572707548	0.00214646621079327	0.0144063531905226	1.00062586396817
cela1_red_29_17672766	PC10	-0.0292895388705616	0.0309986782403859	0.307530777243599	0.0956314067367964	0.692469222756401	0.564956292235534	0.596837816019604	0.514776315105255	-0.00607923369146212	0.0153061361126022	1.00062586396817
cela1_red_29_17700923	PC10	0.00327139833275222	0.0304207383113172	0.161621013809422	0.184678527021683	0.815321472978317	0.683226128054209	0.653700459168895	0.569262563899154	0.000629848430630739	0.0133661858353163	1.00062586396817
cela1_red_29_17745285	PC10	0.00792332230741132	0.0387484676323031	0.16684483449691	0.207032226948497	0.792967773051503	0.665984162463055	0.626122938554592	0.54451640453206	0.00117009178901621	0.0149349410600015	1.00062586396817
cela1_red_29_17796986	PC10	0.0273161274660855	0.0322263466985687	0.104634613946578	0.290382706799352	0.709617293200648	0.581964053275699	0.60498267925407	0.523812799286724	0.00533525142087683	0.0151696274423969	1.00062586396817
cela1_red_29_1779759	PC10	-0.021070541175255	0.0312364264483049	0.262065111056509	0.114658763112977	0.737934888943491	0.610238778572963	0.623276125830514	0.541911114731206	-0.00415009517076789	0.0145013142316175	1.00062586396817
cela1_red_29_17932098	PC10	0.0640499869910576	0.0311608224706602	0.0412118549135189	0.556522216329771	0.443477783670229	0.33965844582435	0.40226592875671	0.311620001543666	0.0168489492790159	0.0191559427446068	1.00062586396817
cela1_red_29_1794410	PC10	0.0224780113924028	0.0320732280307423	0.114548404266961	0.266641043811542	0.733358956188458	0.605426117115399	0.618810551921497	0.53767821158898	0.00431885457139735	0.0147191009143182	1.00062586396817
cela1_red_29_17994548	PC10	0.0909495887523284	0.0398301535161861	0.0483410920700842	0.544112566002654	0.455887433997346	0.350603682132417	0.407546341927261	0.316042590612651	0.0166832029443302	0.0197591885217757	1.00062586396817
cela1_red_29_18013659	PC10	-0.056971001385869	0.0313027772947614	0.496523975943782	0.0507041178632687	0.503476024056218	0.39186805658651	0.452771906192949	0.35722096507801	-0.014134793824298	0.01851896543787	1.00062586396817
cela1_red_29_18056747	PC10	0.00144038215530696	0.033576632674481	0.174239882976413	0.183173906176827	0.816826093823173	0.68411400029846	0.64258621084676	0.559788245108003	0.000251090129067251	0.014021355819693	1.00062586396817
cela1_red_29_1829807	PC10	-0.0397796853349031	0.0442066496767304	0.29083135130934	0.122845551068145	0.70916864869066	0.581418024871152	0.586323097622514	0.500989051196514	-0.00511159045807865	0.0164743024041353	1.00062586396817
cela1_red_29_18343893	PC10	-0.00277910243350634	0.0312222779112853	0.184119435399345	0.16516188744683	0.815880564600655	0.683561075704996	0.650718677153825	0.566948534560711	-0.000521967225305048	0.0135430386369807	1.00062586396817
cela1_red_29_18461304	PC10	-0.00455460414010806	0.0310205679147657	0.190339655155423	0.158989783191501	0.809660344844577	0.67939531811995	0.650670561653076	0.566917525834484	-0.000862061639636754	0.0135282936577381	1.00062586396817
cela1_red_29_18546029	PC10	-0.0345385749909924	0.0363016537783411	0.30537367256358	0.106008412736236	0.69462632743642	0.567242980440421	0.588617914700184	0.503976840705357	-0.0059101074968391	0.0159717561477825	1.00062586396817
cela1_red_29_18700473	PC10	0.049855181092922	0.0397958458228073	0.0945221649406224	0.349140810157198	0.650859189842802	0.524383344123295	0.55633702490218	0.459167097747985	0.00781270582590847	0.0170753158401429	1.00062586396817
cela1_red_29_18702022	PC10	-0.0825587159522629	0.0541603547412103	0.355610789174027	0.103075020182617	0.644389210825973	0.518100237427413	0.541314190643356	0.442666570017271	-0.00804807960263223	0.0180224380084901	1.00062586396817
cela1_red_29_18750017	PC10	0.00142613973966525	0.0312201389358339	0.169595280982247	0.179321058975617	0.820678941024383	0.686133265549319	0.651083660042136	0.56724860917286	0.00026769936156412	0.0135293922374291	1.00062586396817
cela1_red_29_1879949	PC10	0.0753854206793084	0.0476912940829476	0.0908572799647838	0.380326577197276	0.619673422802724	0.494290306355514	0.52881614283794	0.429333974363675	0.00920815797908034	0.0181076269557752	1.00062586396817
cela1_red_29_18818035	PC10	-0.144333721896536	0.0604719868317906	0.448609780796746	0.0763493694603876	0.551390219203254	0.432836236932538	0.475040849742867	0.378117689392002	-0.0124214867290312	0.0195259702994545	1.00062586396817
cela1_red_29_18928380	PC10	0.0351194260587756	0.0358662043789801	0.103413149940443	0.310240861287638	0.689759138712362	0.562274040282486	0.58634598877192	0.5010486769249	0.00613024264278276	0.0160076965300038	1.00062586396817
cela1_red_29_18928652	PC10	-0.0142646442435615	0.0311001946753312	0.230113447011437	0.131137343663994	0.769886552988563	0.642789882428007	0.638749209324569	0.556311480205169	-0.00274993227772698	0.013963412497554	1.00062586396817
cela1_red_29_18982652	PC10	0.0176434618468146	0.0491453757720471	0.166491419548319	0.228080628472444	0.771919371527556	0.644844839603726	0.605427951979238	0.524319951227575	0.0018686876412004	0.0160825360549886	1.00062586396817
cela1_red_29_1930549	PC10	0.082951941538563	0.030355240721437	0.0198660454704607	0.732872510375648	0.267127489624352	0.193267017834893	0.247261444153891	0.180233224726454	0.0255813361992807	0.0195555800750434	1.00062586396817
cela1_red_29_19616235	PC10	0.00838305236646862	0.0438751533673952	0.174366929988794	0.20948602643339	0.79051397356661	0.663565671953916	0.616147043577815	0.53507326237346	0.00104588087479779	0.0155285442353305	1.00062586396817
cela1_red_29_19671142	PC10	-0.0376992558064792	0.0411136287426972	0.295930587617042	0.1168142992601	0.704069412382958	0.576414821171185	0.587255113122858	0.502203924887542	-0.00540315792400036	0.0162985507997071	1.00062586396817
cela1_red_29_19743341	PC10	0.052116300402827	0.0305147566531054	0.0539791550548304	0.473156625099674	0.526843374900326	0.412359247857579	0.472864219845495	0.375889398637708	0.0130632980725562	0.0181126874313799	1.00062586396817
cela1_red_29_1985460	PC10	0.074443718596897	0.043091541185699	0.0764287471896943	0.419835218739944	0.580164781260056	0.458468218736882	0.503736034070362	0.404019946662158	0.0109930990674284	0.0184493719154141	1.00062586396817
cela1_red_29_19983037	PC10	-0.000899259537568902	0.0318545827083211	0.17862184289952	0.172644839755971	0.82137815710048	0.686492688017754	0.64873331734451	0.565312339910749	-0.000165501264476869	0.0136668073181882	1.00062586396817
cela1_red_29_20039662	PC10	-0.037313786943924	0.0352193863802999	0.324381393726772	0.0971826581534405	0.675618606273228	0.547586953083751	0.578435948119788	0.488637604360038	-0.00675319880632337	0.0161860675161245	1.00062586396817
cela1_red_29_20072299	PC10	0.0078955611226497	0.0325899284316785	0.153105126040122	0.204213370660217	0.795786629339783	0.668561902615706	0.642681503299661	0.559885824571729	0.0014284337197528	0.0139440797854745	1.00062586396817
cela1_red_29_20122119	PC10	-0.0430432124884396	0.0320734341050063	0.383828511857396	0.074786980140642	0.616171488142604	0.491302020790935	0.541384508001962	0.44277178182913	-0.00928310034258642	0.016880062433285	1.00062586396817
cela1_red_29_20135975	PC10	-0.0268398402308751	0.0381324667754163	0.267803331735403	0.126052958120679	0.732196668264597	0.604383970307267	0.606143710143918	0.525047433364225	-0.00417889937334667	0.0155567536759659	1.00062586396817
cela1_red_29_2014915	PC10	-0.0283694874080281	0.0311649986056883	0.301304302507406	0.098219139988685	0.698695697492594	0.571285090171666	0.600476557503909	0.519006435262667	-0.00581641370142748	0.0152129470301065	1.00062586396817
cela1_red_29_20201793	PC10	-0.0470383934978961	0.0571445953765568	0.271860839548544	0.143953581979889	0.728139160451456	0.600442310663762	0.584185578471567	0.497994849850726	-0.00398124202805969	0.0169605203746303	1.00062586396817
cela1_red_29_20228693	PC10	0.0699580509979889	0.0421022811772794	0.0777609623964416	0.412133302020098	0.587866697979902	0.465096605391185	0.510105735583461	0.410399531158328	0.0106366333827497	0.0182706324884026	1.00062586396817
cela1_red_29_20324672	PC10	-0.104992596632309	0.0451330214244408	0.516789998776539	0.0556928411878843	0.483210001223461	0.374248563676899	0.427517160035577	0.334846161360356	-0.0155147869999025	0.0197820583215546	1.00062586396817
cela1_red_29_20346423	PC10	-0.023209394907335	0.0335396670083327	0.265843220586172	0.118237427116412	0.734156779413828	0.606273274185222	0.615919352297416	0.534862040155448	-0.00423479536823348	0.0149307730922768	1.00062586396817
cela1_red_29_20373347	PC10	-0.0202435163463837	0.0320600476232396	0.256021627836996	0.119634283757233	0.743978372163004	0.616266485005414	0.62434408840577	0.542894798187278	-0.00385594400880584	0.0145360001999637	1.00062586396817
cela1_red_29_20438935	PC10	-0.0371359555005595	0.0373891313318905	0.310979913916094	0.105416829224993	0.689020086083906	0.561455068522188	0.583603256858913	0.496999737310385	-0.00614133386799231	0.01618891481901	1.00062586396817
cela1_red_29_20482087	PC10	0.0601564634122608	0.0300524027052376	0.0411813416782038	0.550851623505471	0.449148376494529	0.344131875246822	0.407967034816325	0.316363846486216	0.0165057686057939	0.018975257011247	1.00062586396817
cela1_red_29_20519759	PC10	0.0574772260300216	0.0339891948492503	0.0614759884082598	0.452359200227195	0.547640799772805	0.430171157952599	0.486164811364545	0.388094898796109	0.0122909814812469	0.018208286197563	1.00062586396817
cela1_red_29_20556820	PC10	-0.0105116779673165	0.0310932020991691	0.213928411692736	0.141384474633042	0.786071588307264	0.659057327763197	0.644687113674222	0.561667928419847	-0.00200569227527092	0.013752001648171	1.00062586396817
cela1_red_29_20580319	PC10	-0.104876913592743	0.0967134770069981	0.267509867030544	0.159583425693845	0.732490132969456	0.604619195655835	0.572906707275611	0.480362224796509	-0.00345584379293922	0.0177647707390529	1.00062586396817
cela1_red_29_20721339	PC10	-0.0736314617766661	0.0379298647197304	0.485385905870028	0.0580329191458965	0.514614094129972	0.402362803060464	0.456581174984075	0.361238899850016	-0.0138888341572028	0.0190000598197006	1.00062586396817
cela1_red_29_20775805	PC10	-0.0431785018148863	0.0306691841089146	0.401848657378236	0.0684899118704856	0.598151342621764	0.474581450581149	0.529661430751279	0.430207187391071	-0.0100139721580342	0.0170121667474575	1.00062586396817
cela1_red_29_20798873	PC10	-0.0341324963859423	0.0306030240266928	0.340125477728571	0.0843440304719691	0.659874522271429	0.532687598383848	0.57553049179946	0.48413382258349	-0.00743624541691587	0.0158721368049249	1.00062586396817
cela1_red_29_20844169	PC10	0.0322489979985184	0.0348487918232982	0.104862320930651	0.302263751911779	0.697736248088221	0.570301415028067	0.59287392715757	0.509987887654832	0.00579775275605789	0.0157434812618083	1.00062586396817
cela1_red_29_20953179	PC10	0.0376850013554121	0.0320551357779832	0.0839128328973707	0.350104557222634	0.649895442777366	0.523263608481885	0.565982609879995	0.471289866148931	0.00785925973353074	0.0162647347857679	1.00062586396817
cela1_red_29_21006276	PC10	0.0440939522066252	0.0397325748570443	0.102597152353544	0.326270869828536	0.673729130171464	0.545964676430973	0.57113197781792	0.478018725251018	0.00679399943676648	0.0166799203469764	1.00062586396817
cela1_red_29_21006509	PC10	-0.0308245476342584	0.0431843124138	0.267704967898329	0.133539279309477	0.732295032101671	0.604449326120648	0.598755752792195	0.516972743696517	-0.00403769401794399	0.0160542609911218	1.00062586396817
cela1_red_29_21046039	PC10	0.0923727043779814	0.0617095174116252	0.113954841976336	0.336800172353533	0.663199827646467	0.53576605597833	0.54924498567013	0.451289618154276	0.00712279505892365	0.0180029843578609	1.00062586396817
cela1_red_29_21144468	PC10	0.0160100338223232	0.0341045584351971	0.136439962557322	0.234711958500899	0.765288041499101	0.638400499920681	0.628848078941779	0.547197710123792	0.00279963210287333	0.0145428479758576	1.00062586396817
cela1_red_29_21173871	PC10	-0.0695811032823548	0.0768462112675276	0.266461112110665	0.155982530482608	0.733538887889335	0.605627126923713	0.577556357406727	0.487167744597059	-0.00350386499881902	0.0174743393396375	1.00062586396817
cela1_red_29_21285424	PC10	0.0134499509185477	0.0318752891781931	0.135852526350277	0.22607736523183	0.77392263476817	0.646863311805442	0.638070108417894	0.555655144213184	0.00252040917899844	0.014051550232433	1.00062586396817
cela1_red_29_21360675	PC10	0.0196206400969482	0.0315345190110054	0.119200878758232	0.254247262075118	0.745752737924882	0.618109214064108	0.626551859166649	0.544924085757236	0.00379935875745952	0.0144182158637547	1.00062586396817
cela1_red_29_21398732	PC10	-0.00836911063939872	0.0314782943947064	0.205391035574319	0.148680387044189	0.794608964425681	0.667465061942857	0.645928577381491	0.562883044990544	-0.00157022451129233	0.0137389425497148	1.00062586396817
cela1_red_29_21423008	PC10	-0.0158255057392074	0.0307509824723224	0.237594446412415	0.125828549637247	0.762405553587585	0.635247682356909	0.636577003950339	0.554201465916494	-0.00310363123828261	0.0140091648947465	1.00062586396817
cela1_red_29_21549149	PC10	-0.0270360364615596	0.0299032193086456	0.300269379595434	0.0958478634103127	0.699730620404566	0.57225279055863	0.603882756994254	0.522609455400666	-0.00579163153062255	0.01498997235782	1.00062586396817
cela1_red_29_21583010	PC10	0.0187748005037059	0.0313006902724749	0.120389627967663	0.250688290692008	0.749311709307992	0.6216864797586	0.628922081340328	0.547265594918482	0.00365357944213792	0.0143185877379044	1.00062586396817
cela1_red_29_21608578	PC10	0.0337344209559063	0.0325098807786469	0.0930340103942224	0.323460795580145	0.676539204419855	0.54840166439225	0.583505194025633	0.496849646658632	0.00673508644211172	0.015827648843204	1.00062586396817
cela1_red_29_21726901	PC10	-0.0391748187178534	0.0324896813792252	0.355293488358158	0.0830963905363821	0.644706511641842	0.518455499928504	0.56161012110546	0.465970542320146	-0.00808038799284319	0.0164176207137873	1.00062586396817
cela1_red_29_21762807	PC10	-0.0386808233756168	0.0403039919864885	0.302842896361343	0.112734659199333	0.697157103638657	0.569618317092021	0.584422444439325	0.498323036660368	-0.00573223043632567	0.0163379255893159	1.00062586396817
cela1_red_29_21813964	PC10	-0.0149582944251369	0.0476526240077474	0.223323720614095	0.168406584601973	0.776676279385905	0.649774930593677	0.608269694783933	0.527294294413165	-0.00165835511369561	0.0159384465898027	1.00062586396817
cela1_red_29_21830722	PC10	-0.0499477729412356	0.0305496095513368	0.455198527362187	0.0573075079792453	0.544801472637813	0.427587485653803	0.487493964658568	0.389395449885593	-0.012285100372854	0.0178576859249248	1.00062586396817
cela1_red_29_21854236	PC10	-0.219701102191647	0.0552218200346712	0.710685683503641	0.0270888591789544	0.289314316496359	0.208382599353162	0.262225457317405	0.189711333693951	-0.0256265673578638	0.0207134419884835	1.00062586396817
cela1_red_29_21992513	PC10	-0.0295664958816679	0.0537055016256472	0.246598726182293	0.157518365329162	0.753401273817707	0.625924289479761	0.595882908488545	0.513680095169587	-0.00273976780471785	0.016521980568334	1.00062586396817
cela1_red_29_22030912	PC10	-0.0133565195698367	0.0301198551902949	0.226638751088014	0.130208016128233	0.773361248911986	0.646190829497076	0.643153232783753	0.560293026445729	-0.00265186664692293	0.0137229397782803	1.00062586396817
cela1_red_29_2204485	PC10	0.100727807293946	0.0325601897013098	0.0154838758469304	0.78509672279477	0.21490327720523	0.155156006575043	0.199419401358299	0.144031974806066	0.0287913655164615	0.0193245710249142	1.00062586396817
cela1_red_29_22097455	PC10	0.0192893932674562	0.0323913813317314	0.123052766852096	0.250933808388437	0.749066191611563	0.621452559564107	0.626013424759467	0.544421821215282	0.00361770217145587	0.0145073714751493	1.00062586396817
cela1_red_29_22182158	PC10	-0.0410882415401176	0.0320387564752968	0.3715591116163	0.0779134356034203	0.6284408883837	0.502682825909314	0.55052745278028	0.452411932672593	-0.00876353938807083	0.0166561712456377	1.00062586396817
cela1_red_29_22227426	PC10	-0.0105951912678341	0.0337093484554899	0.214474927664785	0.148784563265832	0.785525072335215	0.658561783443685	0.636740509069383	0.55432721650345	-0.0018561289339455	0.0142397686313427	1.00062586396817
cela1_red_29_22275729	PC10	0.0162352519236985	0.0378573962931092	0.146426596859454	0.232115974414689	0.767884025585311	0.640955038832445	0.621457428725858	0.540127338542744	0.00249544257695893	0.0150415398834999	1.00062586396817
cela1_red_29_22375759	PC10	0.0201674075573308	0.037382654116002	0.136899194204822	0.245789810579515	0.754210189420485	0.62683511072924	0.617310995215663	0.536225378105674	0.00317510967309841	0.0151507171793475	1.00062586396817
cela1_red_29_22378941	PC10	0.040257442955529	0.0349505467360149	0.0911561423701486	0.34099178069851	0.65900821930149	0.531886700306012	0.567852076931341	0.47366219030429	0.0074725329036293	0.0164551365870278	1.00062586396817
cela1_red_29_22436582	PC10	-0.112410125384623	0.102710713357798	0.265101555658389	0.162050387572247	0.734898444341611	0.607216362100963	0.572848056769364	0.480273161165074	-0.00330417403375593	0.0177985869818756	1.00062586396817
cela1_red_29_22481516	PC10	0.0268514949953137	0.0329272188552017	0.108282131824194	0.285044683769177	0.714955316230823	0.587300006116553	0.606673184406629	0.525649706250566	0.00509038774886381	0.0151756273556025	1.00062586396817
cela1_red_29_22522818	PC10	-0.0525374218300744	0.0343807021329734	0.415672921695031	0.0699108624047727	0.584327078304969	0.462137760970248	0.514416215900196	0.414362942636321	-0.0106939608380817	0.0176841123171651	1.00062586396817
cela1_red_29_22576356	PC10	0.028078389999261	0.0862533048805134	0.189523283134852	0.225250373630209	0.774749626369791	0.647712294778259	0.58522634323494	0.49947020616942	0.00113197611023301	0.0173428269764429	1.00062586396817
cela1_red_29_22628455	PC10	0.0647747838744818	0.0357592321054846	0.0595077737725884	0.469822886904594	0.530177113095406	0.415605075485465	0.470669339322817	0.37406770875916	0.0131220876121092	0.0186211553051712	1.00062586396817
cela1_red_29_22656369	PC10	0.0827791909336728	0.117844584239842	0.182126844275934	0.240160269284865	0.759839730715135	0.632637871878966	0.577712886439202	0.487382631171798	0.00185987306288727	0.0177245761313765	1.00062586396817
cela1_red_29_22672003	PC10	0.00634036765295203	0.0329568210836368	0.158464905638314	0.198856066837947	0.801143933162053	0.672971580497827	0.642679027523739	0.559872992072116	0.00113126200877546	0.0139721055125409	1.00062586396817
cela1_red_29_2276838	PC10	-0.134045291124002	0.0765706835348409	0.336245088729407	0.118675972281426	0.663754911270593	0.536300457292821	0.545078938989167	0.446693274336756	-0.00703741133989289	0.0183247626316127	1.00062586396817
cela1_red_29_22823532	PC10	-0.00437414896472255	0.0307010878831992	0.189241403636597	0.158743305032858	0.810758596363403	0.680192702710229	0.652015291330545	0.567955270786267	-0.000835898822158005	0.013452176521726	1.00062586396817
cela1_red_29_22905628	PC10	-0.0110300684586285	0.032880370790933	0.21608572808768	0.145318644291116	0.78391427191232	0.657050893472288	0.638595627621204	0.556148552295612	-0.00198766850357284	0.0141121671380633	1.00062586396817
cela1_red_29_22938297	PC10	-0.000670955762415364	0.0296885348593801	0.173683061305727	0.168815042438597	0.826316938694273	0.688299122372573	0.657501896255676	0.571184061313828	-0.000131846569907741	0.0131614420897478	1.00062586396817
cela1_red_29_22976362	PC10	0.0303763855841135	0.0351407235514613	0.109439295434074	0.292313487718872	0.707686512281128	0.57999573384359	0.598247216847054	0.516312909444289	0.00535723278550959	0.0156038522184188	1.00062586396817
cela1_red_29_23019559	PC10	-0.00994083869212366	0.0300233218077153	0.211284880391247	0.139625954131445	0.788715119608753	0.661742415876576	0.649089165477307	0.565631562589842	-0.00195955254141945	0.0135013254646364	1.00062586396817
cela1_red_29_23058769	PC10	-0.0332805555677193	0.0341108009095548	0.311175810568332	0.100174718036921	0.688824189431668	0.561263157528046	0.588649471394747	0.50399761655171	-0.00619473987013813	0.0158114380116853	1.00062586396817
cela1_red_29_23098201	PC10	0.0421964074124192	0.0373304364946825	0.0969966914977836	0.333402360204003	0.666597639795997	0.539124174536567	0.569600948298214	0.475939090243928	0.00713015677220984	0.0165752235036969	1.00062586396817
cela1_red_29_23121817	PC10	0.064793075985471	0.0346241945069072	0.0548437135687955	0.489322873292959	0.510677126707041	0.398659482249652	0.455833413138245	0.360408149798008	0.0139620245478106	0.0187730942724442	1.00062586396817
cela1_red_29_23139349	PC10	0.00389561293213021	0.0358495571228208	0.171434235636161	0.193522904683203	0.806477095316797	0.677090093920971	0.635042859680636	0.552671333838901	0.000631456139232524	0.0144476943593018	1.00062586396817
cela1_red_29_23146570	PC10	0.0018363485283698	0.0362736006160453	0.1777219589752	0.187958206561149	0.812041793438851	0.681068026579176	0.634319834463651	0.552064894575367	0.000293333993890737	0.0145005949871763	1.00062586396817
cela1_red_29_23219357	PC10	-0.0151601052089849	0.0366686877068005	0.229484215403051	0.145689798536653	0.770515784596949	0.643485023758268	0.624825986060296	0.543340715857425	-0.00242271811740351	0.0148544383156803	1.00062586396817
cela1_red_29_2333168	PC10	0.00938079479399055	0.0306595847162261	0.14329002738507	0.209105623675495	0.790894376324505	0.663997129972908	0.647604348939435	0.564392893450292	0.00181003771444355	0.0136101643369369	1.00062586396817
cela1_red_29_23399427	PC10	-0.0182096959070254	0.0326945850601576	0.245600041372701	0.126657718301024	0.754399958627299	0.627026215198287	0.627742240326276	0.546188489509049	-0.00336607397733263	0.0144734028100763	1.00062586396817
cela1_red_29_2341214	PC10	0.0422186764206139	0.0427696458543128	0.115148596210374	0.304076830496272	0.695923169503728	0.568535265691789	0.580774573293354	0.49247708066008	0.00575021712976609	0.0165687599761508	1.00062586396817
cela1_red_29_23476522	PC10	-0.161801534578395	0.144651530602681	0.251447514138971	0.175282397492827	0.748552485861029	0.620932020401736	0.573270088368202	0.480776620984731	-0.00245399011555178	0.0179153032257683	1.00062586396817
cela1_red_29_23481490	PC10	-0.0283890824943068	0.0328210300914976	0.293189087351789	0.104721891593714	0.706810912648211	0.579171156184472	0.602089021054496	0.520750145659659	-0.00544300772445034	0.0153081258648924	1.00062586396817
cela1_red_29_23504007	PC10	0.0524596867422738	0.0353766076334795	0.0740840404148706	0.402932274698538	0.597067725301462	0.473520396019141	0.522983684886591	0.422891055175053	0.0101562875525584	0.0175777133743606	1.00062586396817
cela1_red_29_23569807	PC10	-0.019104021250507	0.0482674031344269	0.231597277348634	0.162840119210875	0.768402722651366	0.641446323813264	0.605562603440491	0.524463656619531	-0.00208262087228633	0.0160475277905435	1.00062586396817
cela1_red_29_23712317	PC10	-0.0830886452518998	0.0373293678867038	0.550175482500921	0.0460592150103281	0.449824517499079	0.34483378177968	0.403765302488751	0.313071516524228	-0.0168817928439716	0.0196475968196503	1.00062586396817
cela1_red_29_2376138	PC10	-0.0138322210844692	0.0301084244146514	0.228863830841263	0.12886086350729	0.771136169158737	0.644114434316542	0.642275305651447	0.559505155670485	-0.00275188008473795	0.0137530089922972	1.00062586396817
cela1_red_29_23900420	PC10	-0.0127511050498934	0.0310038295413341	0.223489781124867	0.134878741812131	0.776510218875133	0.649606654215225	0.641631477063002	0.558952065073588	-0.00245462791586732	0.0138535876733743	1.00062586396817
cela1_red_29_23924096	PC10	-0.00340071072888677	0.0293830967861472	0.183499718561239	0.158496918408434	0.816500281438761	0.683921292042569	0.658003363030326	0.57133848635867	-0.00067532421458583	0.0131158038329552	1.00062586396817
cela1_red_29_23977086	PC10	-0.0896867343320494	0.0370607614861849	0.594915305867691	0.0390291713061086	0.405084694132309	0.305190206737725	0.3660555228262	0.277904780291466	-0.0190222777674447	0.01995814924207	1.00062586396817
cela1_red_29_24016832	PC10	0.0501197822320321	0.0326521925334499	0.0661786652485111	0.423535129230169	0.576464870769831	0.455327368864547	0.51028620552132	0.410676959876023	0.010993810892095	0.017621559352	1.00062586396817
cela1_red_29_24126831	PC10	-0.0405029141399676	0.0311039626445869	0.377708482345227	0.0749153452721512	0.622291517654773	0.496768223329718	0.547376172382622	0.449190475897135	-0.00900858676860833	0.0166437058911334	1.00062586396817
cela1_red_29_24182303	PC10	0.0203356898558539	0.0348089460518045	0.128772287063057	0.250754923203855	0.749245076796145	0.621595240786336	0.620472789733089	0.539231201957845	0.00350954246201999	0.0148755615594936	1.00062586396817
cela1_red_29_24247308	PC10	0.0331767258227995	0.0312053621231463	0.0887333316477906	0.329391375063981	0.670608624936019	0.543011416147624	0.581875293288228	0.494188186903891	0.00699015582903542	0.0157557256500303	1.00062586396817
cela1_red_29_24399608	PC10	-0.038410274263374	0.0315860431850955	0.358922784110347	0.0806453696378759	0.641077215889653	0.514912439144904	0.560431846251777	0.464409866876551	-0.00822671277154264	0.016365210156942	1.00062586396817
cela1_red_29_24477344	PC10	0.0571527628889172	0.0469342969202176	0.108296550136316	0.3298950350094	0.6701049649906	0.542546317695137	0.561808414854284	0.466220200821138	0.00689332467079004	0.0172696249689195	1.00062586396817
cela1_red_29_24528977	PC10	-0.0559623277595614	0.0349312948801491	0.429046824512795	0.067413019582613	0.570953175487205	0.44972146019792	0.503540155904592	0.403845472571654	-0.0112903054349339	0.0179515691190218	1.00062586396817
cela1_red_29_24560616	PC10	-0.047327040046302	0.0702814626286054	0.251919648040579	0.163523363452207	0.748080351959421	0.620501366973907	0.584556988507214	0.498554031718926	-0.00278133143493432	0.0171915099230889	1.00062586396817
cela1_red_29_24730451	PC10	0.0278057282574563	0.0403141409013822	0.130738666953117	0.265510742965136	0.734489257034864	0.606710571862856	0.603750590081747	0.522458126234533	0.00400923108218038	0.0157559366603033	1.00062586396817
cela1_red_29_24771100	PC10	0.0410563597435802	0.0311082317103274	0.0739824845925987	0.381449650423348	0.618550349576652	0.493296477180661	0.544567864984053	0.446176654038228	0.00916574562623669	0.0167116780878653	1.00062586396817
cela1_red_29_24803384	PC10	0.040008691561355	0.0309768466969282	0.0752220546472329	0.375731788118103	0.624268211881897	0.498421402590683	0.549046157234664	0.451097871701969	0.00892353711138109	0.0165905576084897	1.00062586396817
cela1_red_29_24838369	PC10	0.121994085938378	0.0651166482019075	0.101682239238251	0.37119428295399	0.62880571704601	0.50315372767979	0.527123477807759	0.427507803137645	0.00875397439559856	0.0185881224922199	1.00062586396817
cela1_red_29_24935844	PC10	0.0248128274813035	0.0294519577952141	0.0988947723606096	0.289075038155124	0.710924961844876	0.583164962597885	0.612030189484266	0.530958139881728	0.00533715486554419	0.0146948387493235	1.00062586396817
cela1_red_29_24942510	PC10	0.0627495503409016	0.0319334777888731	0.0460480067682704	0.52833486168225	0.47166513831775	0.364279987833695	0.425617131549479	0.332797374564496	0.015603495421485	0.0189607827239537	1.00062586396817
cela1_red_29_25043026	PC10	0.0240444635434583	0.0335879744867803	0.116613314445157	0.269464075284223	0.730535924715777	0.602712750841443	0.61392261027062	0.533003678892171	0.00439301751587883	0.0149988756891068	1.00062586396817
cela1_red_29_25119576	PC10	0.00812873573980052	0.0312442754782274	0.148709405059111	0.20430852543744	0.79569147456256	0.668475425871108	0.646982069503449	0.563807128228706	0.00153580674846384	0.0136816010232388	1.00062586396817
cela1_red_29_25139002	PC10	0.0483940397178937	0.0310814629558633	0.0619917257378332	0.434509184657324	0.565490815342676	0.445227921453684	0.503499089604843	0.403775605510293	0.0114161136010772	0.0176073027142174	1.00062586396817
cela1_red_29_25139828	PC10	0.0149667752147188	0.0352630322292123	0.142297940096371	0.229813506431274	0.770186493568726	0.643159515929419	0.627888553472355	0.546340617103127	0.00250899692935892	0.0146573928656649	1.00062586396817
cela1_red_29_25406881	PC10	0.0613770387604477	0.0371607327681535	0.0693055084007951	0.429978278790501	0.570021721209499	0.448743382172734	0.500716212808704	0.401084698028946	0.0113759081424526	0.0181707272866916	1.00062586396817
cela1_red_29_25425008	PC10	-0.0306340785743281	0.0306932220859759	0.317444419785728	0.091616693433464	0.682555580214272	0.554823617141206	0.590938886780808	0.507467501590632	-0.006494998699098	0.0154496826488863	1.00062586396817
cela1_red_29_25453240	PC10	-0.0142803486122037	0.0403435195283089	0.224695464117408	0.15633661222208	0.775304535882592	0.648325636802436	0.618967923660512	0.53781989753859	-0.00201159244616318	0.0152645175308735	1.00062586396817
cela1_red_29_25597733	PC10	0.0718344242658056	0.0370658260107001	0.0565964271583333	0.489708227498143	0.510291772501857	0.398081468837711	0.453695345343523	0.358081872921611	0.0140616182813668	0.0189870108624917	1.00062586396817
cela1_red_29_2575586	PC10	0.0635693816887563	0.17226608900592	0.200905088618127	0.222087832556006	0.777912167443994	0.650991629788367	0.577007078825868	0.486308127327272	0.000682020906750389	0.0178511544038864	1.00062586396817
cela1_red_29_25764437	PC10	0.0273118916553204	0.0317569643292411	0.102805759874383	0.292506389102545	0.707493610897455	0.57982965146542	0.604687851023072	0.523550157943663	0.00543519907161314	0.0151381338264018	1.00062586396817
cela1_red_29_25913926	PC10	0.00852425825218585	0.0464122665761527	0.177574914913916	0.210200486238271	0.789799513761729	0.662940404609216	0.612224598847812	0.531190480878828	0.000980021196052694	0.0157629896732669	1.00062586396817
cela1_red_29_25968951	PC10	0.0288586158976792	0.031550848662034	0.0987664189637759	0.301993031231747	0.698006968768253	0.570505551982713	0.599240549804477	0.5176343972634	0.00583954222087647	0.0152850556081812	1.00062586396817
cela1_red_29_26104541	PC10	0.00883051538963288	0.0329269798722529	0.15139834354543	0.207825281540532	0.792174718459468	0.665330468227825	0.640776374914038	0.558255039943895	0.00158253974665292	0.0140381310730426	1.00062586396817
cela1_red_29_26149986	PC10	-0.0302079905385877	0.0326800260173166	0.303285665242489	0.100526141295613	0.696714334757511	0.569198100492087	0.596188193461898	0.514016043589833	-0.0058770206605915	0.0154742330422653	1.00062586396817
cela1_red_29_2623645	PC10	-0.0236276622523128	0.0295507803646583	0.281587960230399	0.102024731429827	0.718412039769601	0.590370532980582	0.616387308339774	0.535304301864327	-0.00502555143329229	0.0145676772226514	1.00062586396817
cela1_red_29_26299280	PC10	-0.0356078425536759	0.0313321983546218	0.343442098117673	0.084660541584376	0.656557901882327	0.529783433053272	0.571897360297951	0.478984667334477	-0.00757691465443871	0.0160407064418121	1.00062586396817
cela1_red_29_26330801	PC10	-0.00202472269976755	0.0301896870285718	0.179646173198876	0.165247717322705	0.820353826801124	0.685937212294707	0.655106109478419	0.570123598276782	-0.000392204602369257	0.0132942587462873	1.00062586396817
cela1_red_29_26345165	PC10	0.0188067788380799	0.0304705133430138	0.117230934368002	0.252548107751597	0.747451892248403	0.619907725170368	0.630220957880401	0.548455481442443	0.00376985944529525	0.0142017616961426	1.00062586396817
cela1_red_29_26419772	PC10	0.0715554847766673	0.0364220530859441	0.0543421489070774	0.499284637791185	0.500715362208815	0.388973387295516	0.446373213301738	0.351463010925738	0.0144788337973182	0.0190512460405709	1.00062586396817
cela1_red_29_26514397	PC10	0.0311361164653589	0.0323920626916236	0.097558468068497	0.30984835601229	0.69015164398771	0.562771678410653	0.592593175919213	0.509693820506824	0.00615989661887443	0.0155559611067013	1.00062586396817
cela1_red_29_26634640	PC10	0.0150006548459053	0.0309047325983235	0.128524226913124	0.233608295330723	0.766391704669277	0.639415672360315	0.637867477756153	0.555447840045511	0.00291799665178013	0.0139775706664946	1.00062586396817
cela1_red_29_26695305	PC10	-0.0417876087460332	0.0310812585034312	0.386813943023223	0.072620877886334	0.613186056976777	0.488746880662921	0.540565179090443	0.441784012531516	-0.00939074024118767	0.0168038863825308	1.00062586396817
cela1_red_29_26726748	PC10	-0.0469661048018197	0.0337218725070947	0.389875825353038	0.0754457864245091	0.610124174646962	0.485884801636214	0.534678388222453	0.435482644603324	-0.00956680658524233	0.017182385131502	1.00062586396817
cela1_red_29_26839721	PC10	-0.0414148043229143	0.0299363613855232	0.398338300487923	0.068225875082675	0.601661699512077	0.477460446895019	0.533435824429402	0.434248910413957	-0.00984590138928253	0.016849396491126	1.00062586396817
cela1_red_29_26859059	PC10	0.0613495203888846	0.0327633435870457	0.051300255447402	0.500597661823392	0.499402338176608	0.38804717515875	0.448102082729206	0.352822663478076	0.0143912414689316	0.0187301801964626	1.00062586396817
cela1_red_29_26892533	PC10	0.00224547640403116	0.0342406731392045	0.17307379961219	0.186638822837148	0.813361177162852	0.681889240526409	0.640287377550662	0.557807846530366	0.000383263033977443	0.0141517187036788	1.00062586396817
cela1_red_29_26895168	PC10	-0.0530684009722328	0.0515557857101208	0.299209793889825	0.125423200921428	0.700790206110175	0.573138786974756	0.575367005188747	0.483908457245781	-0.0054008747754646	0.0170607311400077	1.00062586396817
cela1_red_29_26927801	PC10	0.0087774348742792	0.03419460951305	0.154827295185074	0.208110396573996	0.791889603426004	0.665032705061805	0.63706230824093	0.554692497199639	0.00150893611962525	0.0142634335102964	1.00062586396817
cela1_red_29_27001235	PC10	-0.0130068601916298	0.0292361953957021	0.225455138975027	0.128036800288744	0.774544861024973	0.647527186717306	0.646508060736229	0.563388202313222	-0.00265418596088563	0.0135232295984065	1.00062586396817
cela1_red_29_27007873	PC10	0.0284521328996378	0.0314455464817689	0.0991822965270365	0.300284117157709	0.699715882842291	0.572202468697667	0.600533586315254	0.519093923054878	0.00576922744769828	0.0152367335174643	1.00062586396817
cela1_red_29_27045086	PC10	-0.021249012316469	0.0399852441168925	0.245454909459813	0.141802064030398	0.754545090540187	0.627135304372187	0.612743026509789	0.531645996524327	-0.0030605043926095	0.0154508272561693	1.00062586396817
cela1_red_29_27109851	PC10	-0.00820290251668897	0.0353297155870096	0.206613280574649	0.159046874249108	0.793386719425351	0.666407721783226	0.634339845176244	0.552101321321995	-0.00135733685046791	0.0144380544635831	1.00062586396817
cela1_red_29_27122200	PC10	0.0476648426681393	0.0432046171142845	0.108899320774714	0.319963732810529	0.680036267189471	0.551994721869757	0.571136946414757	0.478041680883021	0.00647275304134741	0.0168592220013467	1.00062586396817
cela1_red_29_2715444	PC10	-0.0454945214620774	0.0299878432085559	0.429206480128152	0.0616960015171063	0.570793519871848	0.449552034383488	0.509097518354742	0.409413892056812	-0.0111479926997783	0.0173785373425458	1.00062586396817
cela1_red_29_27164382	PC10	-0.0303315256152088	0.0669599138961301	0.23574518449316	0.174006673526034	0.76425481550684	0.637282174057291	0.590248141980805	0.506431902650899	-0.00193124961139656	0.0169736029132188	1.00062586396817
cela1_red_29_27295700	PC10	-0.0194488303655347	0.030126792620063	0.256616051589585	0.114328749378367	0.743383948410415	0.615765900604007	0.629055199032048	0.547398268260883	-0.00395841114039855	0.0142096241090728	1.00062586396817
cela1_red_29_2733497	PC10	-0.00858486690618967	0.0391187185036761	0.208976951404122	0.166037045890839	0.791023048595878	0.664139245463157	0.624986002705039	0.543464220459351	-0.00125292035158479	0.014994698694826	1.00062586396817
cela1_red_29_27349100	PC10	0.0082219401896932	0.0298941513117845	0.144378501627346	0.20382987091777	0.79617012908223	0.668907291034627	0.651791627454885	0.567782527529015	0.00162051327444895	0.0133913174941174	1.00062586396817
cela1_red_29_27449871	PC10	-0.00349408016593758	0.0502560139259211	0.201857717100483	0.190137875607526	0.798142282899517	0.670433482995034	0.608004407291992	0.52700564896767	-0.000355652397529047	0.0160369442567987	1.00062586396817
cela1_red_29_2749248	PC10	-0.0592119794234252	0.0330969759858392	0.47907301450379	0.0554414350766413	0.52092698549621	0.407444292212298	0.465485550419569	0.369631197324296	-0.0134426782319917	0.0184897370416913	1.00062586396817
cela1_red_29_28216351	PC10	0.0402365697140818	0.0297875907008104	0.0696021102539841	0.391338349407005	0.608661650592995	0.48422396924225	0.539059540339011	0.440040886085284	0.00954952455849258	0.016704088102745	1.00062586396817
cela1_red_29_28248403	PC10	-0.0371372893187144	0.0346806868579318	0.327017242544377	0.0954297036461722	0.672982757455623	0.545260852908606	0.577553053809451	0.487161018753409	-0.00687149335139528	0.0161704159960284	1.00062586396817
cela1_red_29_28281539	PC10	0.0136360220252199	0.0300050554698423	0.129033487620951	0.22801330441639	0.77198669558361	0.644939414875684	0.642953207962659	0.560119086523679	0.00272019538221169	0.0137197888588342	1.00062586396817
cela1_red_29_2831426	PC10	-0.0703935229754643	0.062059388793943	0.298383380005868	0.131996178154256	0.701616619994132	0.573936701413924	0.569620441839877	0.476002030585503	-0.00525289954925084	0.0174777037745534	1.00062586396817
cela1_red_29_28338763	PC10	-0.020528151120748	0.0306940199224055	0.26076597684915	0.113884794661122	0.73923402315085	0.611456213773788	0.625349228489729	0.543793833067863	-0.00411412374476336	0.0143847550015629	1.00062586396817
cela1_red_29_28437705	PC10	0.00775548512402904	0.0338895997332354	0.156808670230614	0.20443507849911	0.79556492150089	0.668365280425805	0.638756251270277	0.556322151679154	0.00134483838317689	0.014181419325687	1.00062586396817
cela1_red_29_28564325	PC10	-0.0772086740950075	0.0443285777825082	0.417411144147094	0.0778861480246407	0.582588855852906	0.460548483086175	0.504702707828265	0.405077034011518	-0.0108919433382541	0.0184870522579809	1.00062586396817
cela1_red_29_28587483	PC10	-0.00386400735563154	0.0764636626365616	0.208262422183023	0.20210829064866	0.791737577816977	0.664919864841789	0.589629287168318	0.505485644629077	-0.000193674250338017	0.0171195009949183	1.00062586396817
cela1_red_29_28627271	PC10	-0.0829833927670701	0.0498276968746593	0.386434397162606	0.0901864859434939	0.613565602837394	0.489110201201467	0.5233791168939	0.423324543490096	-0.00948898794198098	0.0183051621166018	1.00062586396817
cela1_red_29_2876623	PC10	0.0142816353706005	0.0306214952104414	0.129444711641357	0.230564016074588	0.769435983925412	0.642356399191338	0.639991272284055	0.557555897015454	0.00279774887454786	0.0138786912111234	1.00062586396817
cela1_red_29_28770643	PC10	0.0150699329912418	0.0292481811355315	0.122337806645213	0.235659096815352	0.764340903184648	0.637407523201934	0.642003096539435	0.559270324695517	0.0030994301415345	0.0136838042388511	1.00062586396817
cela1_red_29_28833023	PC10	-0.0129903543751258	0.033792813199325	0.223353369975471	0.142887970821214	0.776646630024529	0.649738566641352	0.633758659203316	0.551618372364396	-0.00227994587662096	0.0143504697159746	1.00062586396817
cela1_red_29_28946011	PC10	0.0362728895769725	0.0347031961988899	0.0970318070735732	0.322538263391718	0.677461736608282	0.549503322062088	0.580429929534709	0.491923813172046	0.00667811558464449	0.0160917083698542	1.00062586396817
cela1_red_29_29027022	PC10	0.028897090724259	0.0318004564353287	0.0996884351609695	0.300884011930735	0.699115988069265	0.571673056522149	0.599427552908295	0.517825269907873	0.0057889007623181	0.0153016489594551	1.00062586396817
cela1_red_29_29077814	PC10	-0.00341312918944926	0.0371894133597179	0.193404492042397	0.17504247337896	0.806595507957603	0.677168603468209	0.631553034578643	0.549653119438522	-0.000529315390497666	0.0146549920923289	1.00062586396817
cela1_red_29_2908357	PC10	0.0134896859675769	0.0318074585602164	0.135529176099169	0.226282085032449	0.773717914967551	0.646648965013689	0.638188738868382	0.555762629629578	0.00253386980580301	0.0140418674210031	1.00062586396817
cela1_red_29_29095443	PC10	-0.0447346034459966	0.0295085868268739	0.430634152215385	0.0607768282892709	0.569365847784615	0.448037010433712	0.508589019495344	0.408867400393533	-0.0111887023771961	0.0173350461942132	1.00062586396817
cela1_red_29_29206101	PC10	0.00144986890246573	0.0306450387425296	0.168255819652602	0.17837635504671	0.82162364495329	0.686590689559655	0.653367825300688	0.569028503800421	0.000276964396404966	0.0133973825037716	1.00062586396817
cela1_red_29_29218926	PC10	-0.0183062878219557	0.0325894637260856	0.246196204608648	0.12606938385743	0.753803795391352	0.626314735508857	0.627734411533922	0.546179530873204	-0.00339759985428149	0.0144653165670627	1.00062586396817
cela1_red_29_29332338	PC10	0.167130991552687	0.0930967247330503	0.130521556036013	0.317267596806392	0.682732403193608	0.554929542657536	0.552210847157594	0.454431405376525	0.00604917041454926	0.01828787063285	1.00062586396817
cela1_red_29_2944338	PC10	-0.0560203140928078	0.0343443138422237	0.43768748390716	0.0649145090573499	0.56231251609284	0.44182176083627	0.49739800703549	0.397821890583537	-0.0116554075344361	0.0180256941047562	1.00062586396817
cela1_red_29_29504809	PC10	-0.0215411948792187	0.0693699248756006	0.224976796849676	0.18390769701102	0.775023203150324	0.6480401295519	0.591115506139303	0.507707818875981	-0.00128609403966203	0.0169842993970064	1.00062586396817
cela1_red_29_29564178	PC10	-0.0250925016640603	0.0298219622076647	0.289023639443531	0.0998037684421759	0.710976360556469	0.583211236955817	0.611172592114293	0.530105180723741	-0.0053277743882656	0.0147582252869763	1.00062586396817
cela1_red_29_29671895	PC10	0.0319192296725983	0.0316980295540764	0.0932198580803888	0.318501636370016	0.681498363629984	0.553495513087802	0.588278505549596	0.503554848067562	0.00653190583719413	0.0156199393503196	1.00062586396817
cela1_red_29_29772499	PC10	-0.0386050369121106	0.0372503754753129	0.318041076959357	0.102488194755313	0.681958923040643	0.553972445257287	0.57947072828533	0.490369668443929	-0.00645506842143011	0.0162974565020735	1.00062586396817
cela1_red_29_29859092	PC10	0.0669499935534621	0.0305287380771534	0.0352572244360281	0.596919303122245	0.403080696877755	0.303610788973522	0.367823472441727	0.279951572550788	0.0186968727170569	0.0194011608617602	1.00062586396817
cela1_red_29_29899431	PC10	-0.0256295591658327	0.0331299174301738	0.278346245992381	0.111591723368999	0.721653754007619	0.593739169746936	0.61006203063862	0.528979501155498	-0.00479512847669413	0.0150858118189012	1.00062586396817
cela1_red_29_29993083	PC10	0.0645122727972008	0.0291210154447581	0.0320954264604833	0.615052395432632	0.384947604567368	0.288137107892671	0.352852178106885	0.266948564363565	0.0194313620816981	0.0193455175066959	1.00062586396817
cela1_red_29_30096914	PC10	0.0282873127434298	0.0312097520713152	0.0985723104437133	0.300600295276409	0.699399704723591	0.571975844230261	0.600827394279878	0.51934342633666	0.0057861987125036	0.0152064866555041	1.00062586396817
cela1_red_29_30149412	PC10	0.0208419868786432	0.0300435124643952	0.110602636049391	0.264215304078687	0.735784695921313	0.608113857073102	0.625182059871922	0.543630740071136	0.0042842831740623	0.0143306070551886	1.00062586396817
cela1_red_29_30316777	PC10	-0.0310311455802375	0.0302783969932422	0.322737202630471	0.0890622443786816	0.677262797369529	0.549261676263815	0.588200552990848	0.503465973835158	-0.00671639942665853	0.0154877075302458	1.00062586396817
cela1_red_29_3040100	PC10	0.073291890100224	0.0353417031979989	0.0481123730687606	0.530632593973885	0.469367406026115	0.362402085380478	0.421255032957355	0.329020021961861	0.0158820655565287	0.0193081894753271	1.00062586396817
cela1_red_29_30496795	PC10	0.0841482038847019	0.0293635486329606	0.015742886564814	0.773848733615192	0.226151266384808	0.162341831428733	0.210408379819994	0.151165946511928	0.0277446094182533	0.0191878151104256	1.00062586396817
cela1_red_29_30572805	PC10	0.0167880366739785	0.0310028682296586	0.124255962227485	0.24177793353729	0.75822206646271	0.630836395603123	0.633966104235225	0.551792704188104	0.00327579458710868	0.0141211644168857	1.00062586396817
cela1_red_29_30683510	PC10	0.184936389985127	0.0995019795779849	0.132712202935939	0.314554094873036	0.685445905126964	0.557653310866697	0.552733702191025	0.454923888019229	0.00589734930044631	0.0183122333927645	1.00062586396817
cela1_red_29_30807456	PC10	-0.0203658884515274	0.032395206757631	0.255830686073091	0.120549569123858	0.744169313926909	0.616462763500991	0.623619744803051	0.542208940386639	-0.00383429019034225	0.0145875880647027	1.00062586396817
cela1_red_29_30880222	PC10	0.060693775938392	0.0297531248523121	0.0392298742576552	0.563105216851721	0.436894783148279	0.33357553722303	0.397664908890624	0.307021612152945	0.0170455623197942	0.019051572296311	1.00062586396817
cela1_red_29_30939610	PC10	-0.03833598806575	0.0302985246653904	0.371492656642474	0.0752253873005932	0.628507343357526	0.502797166222639	0.553281956056933	0.455617152055049	-0.00873497032872265	0.0164176490229091	1.00062586396817
cela1_red_29_31023966	PC10	0.0433319027824392	0.0324046048333283	0.075716614822385	0.381997919098696	0.618002080901304	0.492711796100452	0.542285466078919	0.443770708803442	0.00921069483284825	0.0168891331247986	1.00062586396817
cela1_red_29_31136835	PC10	0.00780551630224282	0.0309903359096902	0.148931986110354	0.20286150323873	0.79713849676127	0.669650531664548	0.648206510650917	0.564887608016069	0.00148570475813559	0.0136160618038435	1.00062586396817
cela1_red_29_31186211	PC10	0.0237164632157083	0.043950523469033	0.146980683417947	0.246753185371279	0.753246814628721	0.62576443942793	0.606266131210774	0.525205194218147	0.00299267834143794	0.0158534097671923	1.00062586396817
cela1_red_29_31239057	PC10	-0.11363799297204	0.0359392185845014	0.761386786482694	0.018461637747332	0.238613213517306	0.169675254605854	0.220151575769974	0.157120261400574	-0.0277164829340273	0.0197593653892866	1.00062586396817
cela1_red_29_3130050	PC10	-0.000980868881236749	0.0288235183881301	0.173016327841565	0.165645581402005	0.826983672158435	0.688445870063655	0.661338090756429	0.571966833271712	-0.000197633171457861	0.0129400747603659	1.00062586396817
cela1_red_29_31310043	PC10	0.0628655075543601	0.0306417467004245	0.0404112658468139	0.559448246267709	0.440551753732291	0.336662422605541	0.400140487885477	0.309199476238103	0.0169466118416884	0.0191240710997593	1.00062586396817
cela1_red_29_31368897	PC10	0.0104641179920479	0.0400420338800317	0.163676402650283	0.214245158785261	0.785754841214739	0.658782235206774	0.622078438564456	0.540715520180075	0.00148327057587867	0.0151439025056829	1.00062586396817
cela1_red_29_31393512	PC10	0.0447358668363967	0.0537430510836078	0.139691145100979	0.27517968728458	0.72482031271542	0.597078377755363	0.585129167614441	0.499320230360015	0.00419696960102634	0.0168451757570476	1.00062586396817
cela1_red_29_31420674	PC10	-0.0101660089174051	0.0373878179562917	0.213280981343725	0.158866836639128	0.786719018656275	0.659702472707324	0.627852182017147	0.546301864218534	-0.00157422334851501	0.0147955885028868	1.00062586396817
cela1_red_29_31476286	PC10	-0.085955780677862	0.0304404885221617	0.752556139229358	0.0179980139191838	0.247443860770642	0.178505168769213	0.229445846851458	0.166437172883715	-0.0266789253099891	0.0194510428156095	1.00062586396817
cela1_red_29_31524972	PC10	-0.0854835982493571	0.032068191928684	0.698825481540764	0.0239566596591848	0.301174518459236	0.217710768970587	0.277217858800052	0.201474371590949	-0.0239390291173041	0.0198138193289704	1.00062586396817
cela1_red_29_31555097	PC10	-0.101233342142292	0.0458375483520813	0.491396720605092	0.0611459757578057	0.508603279394908	0.397041628821488	0.447457303637102	0.352342755030552	-0.01432727538004	0.0195417521910698	1.00062586396817
cela1_red_29_31583957	PC10	-0.025105122108149	0.0310218067499596	0.283835076565227	0.104644981036524	0.716164923434773	0.588407459636015	0.611519942398248	0.530469720783845	-0.00508444845020854	0.0148604924657863	1.00062586396817
cela1_red_29_31699279	PC10	0.0162049583617347	0.0317590994308267	0.128377320532744	0.238106059786346	0.761893940213654	0.634787454456203	0.63351661968091	0.55140139914689	0.00307428448274356	0.0142005138312285	1.00062586396817
cela1_red_29_31743386	PC10	-0.0842922059978576	0.0356523664022237	0.594443334808876	0.0384429985975228	0.405556665191124	0.305905150635803	0.367113666593601	0.279138964343352	-0.0189275127946235	0.0198544245813618	1.00062586396817
cela1_red_29_31834742	PC10	-0.0996306222709044	0.0663331291969843	0.329319125978396	0.118898475668682	0.670680874021604	0.543106340576893	0.551782398352922	0.453853194600836	-0.00673940578192971	0.0180217737094718	1.00062586396817
cela1_red_29_31915190	PC10	-0.0209831781454237	0.0293335879343665	0.267139453553989	0.107419919417989	0.732860546446011	0.605010218843818	0.625440627028022	0.543892171154722	-0.0044309879723292	0.0142541191369353	1.00062586396817
cela1_red_29_31977653	PC10	-0.0491283852824983	0.0312448466392885	0.437435809732927	0.0615908463380935	0.562564190267073	0.442113271617774	0.50097334392898	0.401299807758538	-0.0115478846900187	0.0176738472565246	1.00062586396817
cela1_red_29_32031705	PC10	-0.0327036986366058	0.030340850001551	0.332980612714597	0.0859944372636154	0.667019387285403	0.539449861517788	0.581024950021788	0.492829062037757	-0.00713973722796642	0.0156954855509574	1.00062586396817
cela1_red_29_32130463	PC10	0.0369667499779319	0.0354607030898254	0.0986922345947988	0.321193548178609	0.678806451821391	0.550794808613713	0.580114217226592	0.491447527564646	0.00661262606204493	0.0161565983520812	1.00062586396817
cela1_red_29_32171146	PC10	0.0934875359978596	0.0331990583198899	0.0220044645327677	0.72058432773762	0.279415672262379	0.200941332132672	0.257411207729612	0.186474470610308	0.0252086069349829	0.0198419816486786	1.00062586396817
cela1_red_29_32209967	PC10	0.127182632281188	0.0830326865579389	0.13292773301947	0.309138466707917	0.690861533292083	0.563419945087695	0.557933800272613	0.46141057927313	0.00567072572847007	0.0180660722289419	1.00062586396817
cela1_red_29_32264427	PC10	0.0176979378250515	0.0307543004405981	0.121056364021486	0.246518118891006	0.753481881108994	0.626006870246697	0.632425517087508	0.550394424520402	0.00349573934913715	0.0141522432067715	1.00062586396817
cela1_red_29_32281701	PC10	0.0590807896407666	0.0309778803101543	0.046538585676333	0.520237188559471	0.47976281144053	0.371010357041787	0.433224225764197	0.339463823504693	0.015178312321047	0.0187650681056824	1.00062586396817
cela1_red_29_32367031	PC10	-0.00240335549779993	0.0507334694791136	0.200214560282486	0.192280483005206	0.799785439717514	0.671734408803636	0.607504956712309	0.526527292999178	-0.00024104232905324	0.0160683721520892	1.00062586396817
cela1_red_29_32423724	PC10	0.022785641726731	0.0303884599762464	0.107371598739288	0.273635379649443	0.726364620350557	0.598741036201295	0.618993021611269	0.537849526483526	0.00467095711314001	0.0145645536365018	1.00062586396817
cela1_red_29_32447779	PC10	0.0643080283250588	0.0410765643585021	0.0805416991611524	0.398945688632849	0.601054311367151	0.477045181374395	0.520512612205999	0.420608205201387	0.0100361645513134	0.0179957122084076	1.00062586396817
cela1_red_29_32464142	PC10	-0.0087311855288348	0.0525785060555294	0.21123936756996	0.184091871203592	0.78876063243004	0.661779654204636	0.604668761226448	0.523534451925638	-0.000828722831415657	0.0162153703192307	1.00062586396817
cela1_red_29_32551397	PC10	0.00503898775039807	0.0322575172729018	0.160574077546974	0.193570135440683	0.806429864559317	0.677063919834271	0.645855787012343	0.562820958842984	0.00091804843669181	0.0138035571196348	1.00062586396817
cela1_red_29_32597289	PC10	0.00876848275160449	0.0346832572333757	0.156055621049323	0.208250040318346	0.791749959681654	0.664927926569591	0.635694338632331	0.553254602869438	0.00148328027754739	0.0143461558865072	1.00062586396817
cela1_red_29_32634571	PC10	0.0275767003853844	0.0297201352829907	0.0939059209471399	0.304622779476413	0.695377220523587	0.567877810151498	0.601471299576447	0.52002554127439	0.00597345097707818	0.0150442819281123	1.00062586396817
cela1_red_29_32686661	PC10	0.0681115683313272	0.0341736821813075	0.049090029178288	0.520025139823636	0.479974860176364	0.371236645041896	0.430884830998076	0.337854496430048	0.0153401772259092	0.0190934150126364	1.00062586396817
cela1_red_29_32811220	PC10	0.0317701213904548	0.0317259461402587	0.0936263223104502	0.317460834435007	0.682539165564993	0.554794719551108	0.588912843254542	0.504447693088467	0.00648796656957856	0.0156042246734784	1.00062586396817
cela1_red_29_32860101	PC10	-0.115240716445851	0.0440747461538373	0.577883139206042	0.0443763440712738	0.422116860793958	0.320430809791504	0.377740516722684	0.288788462353417	-0.0184408031730528	0.0202411729009481	1.00062586396817
cela1_red_29_33029806	PC10	-0.0262025006000416	0.0317929535611037	0.28645810373498	0.105298958999822	0.71354189626502	0.585805601916095	0.608242937265199	0.527260611029583	-0.00517759058209784	0.015031426729849	1.00062586396817
cela1_red_29_33078813	PC10	-0.0141604004240463	0.0300973768915147	0.230415128865201	0.127926455805026	0.769584871134799	0.642525152712478	0.641658415329773	0.558977977542383	-0.00282149914894888	0.0137737979421542	1.00062586396817
cela1_red_29_33111916	PC10	0.0190194694157455	0.0312087968863154	0.11945780005769	0.252050170029188	0.747949829970812	0.620351738540918	0.628492029913122	0.546904982656248	0.00371700454882216	0.0143251647863253	1.00062586396817
cela1_red_29_33142229	PC10	0.0615952020987068	0.032709960195147	0.0507665959757797	0.503439782805518	0.496560217194482	0.385434489165247	0.445793621218702	0.350689486360862	0.0145166636383973	0.0187591229051465	1.00062586396817
cela1_red_29_3318578	PC10	0.0432607798769985	0.0304033316526903	0.0671827522122168	0.405998144554169	0.594001855445831	0.470865566527948	0.526819103233614	0.427121602681725	0.0101812363392917	0.0170475502342461	1.00062586396817
cela1_red_29_33190668	PC10	0.0283433880069999	0.0421281964085378	0.134790621897823	0.262920115693549	0.737079884306451	0.609450716383838	0.602289262408629	0.520969831374314	0.00383581012537956	0.0158943878128594	1.00062586396817
cela1_red_29_33284808	PC10	-0.0257831720049053	0.0303814327971168	0.290446717427171	0.100569287528835	0.709553282572829	0.581862845019829	0.608983995043993	0.52797630814457	-0.00537586636445444	0.0148801591224908	1.00062586396817
cela1_red_29_33452007	PC10	0.0410822299783683	0.0305703655229236	0.0715947907895652	0.387926532162035	0.612073467837965	0.487746891537779	0.5404786770484	0.441677581661748	0.00942639020766256	0.0167541100992113	1.00062586396817
cela1_red_29_33454549	PC10	0.105171081584083	0.063140593328779	0.10807818488932	0.352571454543864	0.647428545456136	0.520842934727793	0.539350360566816	0.440413746914029	0.00787138923155792	0.0182710322227462	1.00062586396817
cela1_red_29_33460934	PC10	0.041586628798364	0.0449838879402878	0.122481956183395	0.293323174828651	0.706676825171349	0.579059809355922	0.584194868987955	0.498006194923201	0.00521523072071376	0.0165700879181297	1.00062586396817
cela1_red_29_33478508	PC10	0.025024412548131	0.0304330168676668	0.102460901218765	0.285888111735529	0.714111888264471	0.586415987169166	0.611650987045706	0.530581291636182	0.0051843186449891	0.0148019832749646	1.00062586396817
cela1_red_29_3350786	PC10	-0.0138993726434105	0.0511026169509644	0.220242186874062	0.174849629589903	0.779757813125938	0.652863402450629	0.604908183536035	0.523757978226322	-0.00138232099845838	0.016163153722271	1.00062586396817
cela1_red_29_33520727	PC10	0.0329495766091636	0.0434420249852874	0.130893055591481	0.273190516665572	0.726809483334428	0.5991699730317	0.595916427742947	0.513720485460331	0.00429363660548101	0.0161531861515109	1.00062586396817
cela1_red_29_33642609	PC10	0.00377411420622584	0.0343722213695897	0.168931076178445	0.191620153228396	0.808379846771604	0.678520785479452	0.639448770593159	0.557036632742591	0.000641901831257109	0.0141910276430222	1.00062586396817
cela1_red_29_33672855	PC10	0.0199471105660306	0.0303541555500643	0.113983628505413	0.258647195928727	0.741352804071273	0.61357767298619	0.627369175565861	0.545808385443466	0.00403627890454369	0.0142868387637032	1.00062586396817
cela1_red_29_33724366	PC10	-0.022621007058677	0.0337059687547974	0.262780197583863	0.12009651382758	0.737219802416137	0.609594921303455	0.617123288588557	0.536020414042489	-0.00409333736738943	0.0149044401902562	1.00062586396817
cela1_red_29_33741685	PC10	-0.0363663338564202	0.0326807980370196	0.337158180547505	0.0888676408550264	0.662841819452495	0.535442267860069	0.573974178597468	0.481824246452131	-0.00731386398417503	0.0161066656168393	1.00062586396817
cela1_red_29_34006564	PC10	-0.0302736601663691	0.0320692791306518	0.306976355105827	0.0979777768530249	0.693023644894173	0.565602539491197	0.595045868041148	0.512699418076471	-0.00604245533164485	0.015455813132133	1.00062586396817
cela1_red_29_34062263	PC10	-0.0617384746185455	0.0506276993331255	0.323749438065184	0.113602252851247	0.676250561934816	0.548208570215257	0.562648309083569	0.467263424290844	-0.00657540761741537	0.0173782324716541	1.00062586396817
cela1_red_29_34198043	PC10	0.0157189449029213	0.0329046873407	0.13338784892638	0.234748280867816	0.765251719132184	0.638350786428692	0.631863870205804	0.549974351562666	0.00286259216936913	0.0143491565003506	1.00062586396817
cela1_red_29_34229188	PC10	0.0557777755729727	0.0323217003940983	0.0567090988089532	0.468363290320821	0.53163670967918	0.416485002249069	0.474927610870226	0.378007438999173	0.0129365349052614	0.0182597118076761	1.00062586396817
cela1_red_29_34285421	PC10	0.0221410593027879	0.0392567875476007	0.138177593104823	0.249387641469241	0.750612358530759	0.62296886476525	0.612434765425936	0.531414981365446	0.00327650766952874	0.0154207413028625	1.00062586396817
cela1_red_29_34441299	PC10	0.0240634620821083	0.0306654697650978	0.105551126025334	0.279587253023158	0.720412746976842	0.592307841948688	0.614861620951508	0.533894498243893	0.00491416424307721	0.0147223806686631	1.00062586396817
cela1_red_29_34514477	PC10	0.0474015019954186	0.0338540048866059	0.0753225445046107	0.391006576261006	0.608993423738994	0.484567917406017	0.533670879234383	0.434581118370086	0.00961735472190401	0.0172166215096482	1.00062586396817
cela1_red_29_34556440	PC10	-0.0374467868555526	0.0382890303674965	0.307659688668621	0.108024508548678	0.692340311331379	0.56484079608049	0.5843158027827	0.498204385530256	-0.00598061999051292	0.0162247832576425	1.00062586396817
cela1_red_29_34699156	PC10	0.0151359899205583	0.0372368505599186	0.147221985251554	0.229014079366585	0.770985920633415	0.644000238881018	0.623763935381861	0.542362157660072	0.00237215527093	0.0149260247678925	1.00062586396817
cela1_red_29_34815660	PC10	0.0202049369275518	0.0385730501620916	0.140115521987183	0.244170434559407	0.755829565440593	0.628453155765983	0.61571404345341	0.534684501205359	0.00305114289647968	0.0152745859611021	1.00062586396817
cela1_red_29_34942264	PC10	0.00277545615440104	0.0312809538046982	0.165309337693661	0.184197059800673	0.815802940199327	0.683495558352835	0.650493602505666	0.566793439539856	0.00052034061165158	0.01355610825938	1.00062586396817
cela1_red_29_34958067	PC10	-0.0446076371245098	0.0295719932210593	0.428600983527072	0.0612677722789718	0.571399016472928	0.45018607490332	0.510131244193956	0.410432221658803	-0.0111053915999351	0.0173109047690547	1.00062586396817
cela1_red_29_35043501	PC10	0.0053770275183034	0.0318590837123879	0.158573539600582	0.194362965187899	0.805637034812101	0.676513630562956	0.647063495211519	0.563898057205347	0.000992386793734415	0.0137282772767183	1.00062586396817
cela1_red_29_3547441	PC10	0.0227970763781458	0.0316895362115427	0.112390520277466	0.269378106455224	0.730621893544776	0.602798825983572	0.618231373267309	0.537135781409087	0.00444970622845585	0.0147053697602802	1.00062586396817
cela1_red_29_3585737	PC10	-0.0156338808653403	0.0406060770847479	0.228344391468875	0.154189623057672	0.771655608531125	0.644612867472129	0.617465985473453	0.536423051124726	-0.00218632907064571	0.015328320284655	1.00062586396817
cela1_red_29_36168495	PC10	0.0176513071335278	0.0481021112426491	0.164824484002492	0.228684092260508	0.771315907739492	0.64431402420636	0.606491423737	0.525431621699437	0.00193243736517845	0.0160119250093997	1.00062586396817
cela1_red_29_36514958	PC10	-0.0328334841856761	0.0288667522620388	0.34636315666986	0.0792960807057516	0.65363684333014	0.527057212189364	0.574340762624388	0.482338572307323	-0.00767988432492716	0.0157215990040894	1.00062586396817
cela1_red_29_36625105	PC10	0.00215989107367024	0.0444494733748902	0.187336785700806	0.196191784248384	0.803808215751616	0.675205437479056	0.61647143005081	0.53540942628234	0.000264021179651163	0.0155426570787542	1.00062586396817
cela1_red_29_36727751	PC10	-0.0627864553711188	0.0324718156992171	0.517080312756761	0.0482852304145518	0.482919687243239	0.373843668683276	0.434634456828688	0.340610070930104	-0.0151215319353189	0.018893746296971	1.00062586396817
cela1_red_29_36758019	PC10	0.0240348828159571	0.0465147682908194	0.151962487639988	0.244135568275339	0.755864431724661	0.628496306194246	0.603901944084673	0.522629344901312	0.00278538156386434	0.016034889620705	1.00062586396817
cela1_red_29_36828755	PC10	-0.00226327769344912	0.0354505625097905	0.188216824634663	0.175184852833239	0.811783175365337	0.680895438387833	0.636598322532097	0.554215141243799	-0.000371429736670061	0.0143663036347805	1.00062586396817
cela1_red_29_36861250	PC10	-0.103188136374251	0.0373407109100852	0.666566651294498	0.0294767780834876	0.333433348705502	0.24308922702289	0.303956570622014	0.222803654756071	-0.022643376643493	0.0202076695788231	1.00062586396817
cela1_red_29_36888467	PC10	0.0248782716495043	0.0366652253389093	0.125242382396164	0.264371237759962	0.735628762240038	0.607917064694654	0.610386379843874	0.529338225143896	0.00406601342175219	0.0153302190511384	1.00062586396817
cela1_red_29_36970259	PC10	-0.0329057643438029	0.0522453072813025	0.254888632672483	0.150769304011543	0.745111367327517	0.617503854532992	0.594342063315974	0.511750350221158	-0.00319892950607548	0.0165270429117865	1.00062586396817
cela1_red_29_3700541	PC10	0.0185692237375409	0.0321056956864243	0.123765202620175	0.248209712127707	0.751790287872293	0.624115243929989	0.628025085252118	0.546468676397488	0.00350908831173073	0.014416396743046	1.00062586396817
cela1_red_29_37092626	PC10	-0.0307031070617262	0.0443992250010571	0.264526272864998	0.136840547483489	0.735473727135002	0.607758123245349	0.598633179651514	0.516770744830546	-0.00385446862238483	0.0161124974743532	1.00062586396817
cela1_red_29_37170245	PC10	-0.0695778755467985	0.0783140876118697	0.264379338311208	0.157769262199982	0.735620661688792	0.60790435681677	0.57785139948881	0.487630231474985	-0.00338283678491536	0.0174817782135895	1.00062586396817
cela1_red_29_37204208	PC10	-0.0363541535674606	0.0379172387949062	0.305066465915718	0.108559156915561	0.694933534084282	0.567486781421983	0.586374377168721	0.501097415153259	-0.00587071496951349	0.0161423092215163	1.00062586396817
cela1_red_29_37213995	PC10	0.0580746304431963	0.112391195643635	0.187872008236497	0.232465776244451	0.767534223755549	0.64061845392853	0.579662215519053	0.490809407899606	0.00142634605571478	0.0176498889710545	1.00062586396817
cela1_red_29_37246580	PC10	0.00516794644336919	0.0346905150460039	0.165696130204959	0.196388606740941	0.803611393259059	0.675016757215626	0.637915263054101	0.555501731263154	0.000870744003900498	0.0142679375971305	1.00062586396817
cela1_red_29_37317741	PC10	0.0614311413366844	0.0547831720122454	0.124391737897951	0.305853847466477	0.694146152533523	0.566745309885797	0.569754414635572	0.476166999966962	0.0056849124505486	0.0173086666572027	1.00062586396817
cela1_red_29_37466039	PC10	-0.0428416177067263	0.0308820191692646	0.396675489992138	0.0699825701692924	0.603324510007862	0.479244899736762	0.533341939838569	0.434120778211616	-0.00980146954082636	0.0169509200065952	1.00062586396817
cela1_red_29_37574556	PC10	-0.00319249179469129	0.0402460804930814	0.195454769504665	0.180177512956821	0.804545230495335	0.675728905697954	0.624367717538514	0.542928944393694	-0.0004476492959293	0.0150767826078862	1.00062586396817
cela1_red_29_37765433	PC10	-0.0829688082484335	0.0395060404496768	0.508666884104969	0.0545309836313441	0.491333115895031	0.381065187705181	0.436802132263687	0.342368908567892	-0.0150056505890303	0.0193844210386755	1.00062586396817
cela1_red_29_37810605	PC10	0.0152669434113851	0.0305076570537029	0.126423962200322	0.235247955519672	0.764752044480328	0.637882538929066	0.638328082280005	0.555867321268294	0.00301268927191063	0.0139269592257337	1.00062586396817
cela1_red_29_37864838	PC10	0.027306727090993	0.0311415169905549	0.100360760606223	0.295433298951224	0.704566701048776	0.577014580251955	0.604205940442553	0.522954817235368	0.00557035994619568	0.0150978217750157	1.00062586396817
cela1_red_29_37877314	PC10	-0.0703065386456235	0.0631479673676002	0.295123969037599	0.13419072156466	0.704876030962401	0.577345479338597	0.570685309397742	0.4774734526902	-0.00508202010435079	0.0174691454638307	1.00062586396817
cela1_red_29_37922167	PC10	-0.122006307681427	0.0553700813661775	0.444254365667316	0.07596465964082	0.555745634332684	0.436592578366637	0.479780974691864	0.382437951436213	-0.0121959297075147	0.0193299230879318	1.00062586396817
cela1_red_29_37975445	PC10	-0.0224598981338385	0.0632677038990188	0.228432183708764	0.177836638379754	0.771567816291236	0.64452280320453	0.593731177911482	0.511026300349565	-0.00157457571404241	0.01680514280298	1.00062586396817
cela1_red_29_3802527	PC10	-0.0665906984077993	0.0311509345667482	0.577533190752978	0.0382479989287236	0.422466809247022	0.320659526317203	0.384218810318298	0.294818752458599	-0.0178292561790555	0.0193313409635641	1.00062586396817
cela1_red_29_3803208	PC10	-0.0543603387088667	0.0299826955417059	0.502435945596666	0.0484700699727039	0.497564054403334	0.386344871901333	0.44909398443063	0.353609389171743	-0.0143199615311131	0.0184326227496944	1.00062586396817
cela1_red_29_38159983	PC10	-0.0220891571561146	0.0317773285201526	0.265603841142742	0.114329683334762	0.734396158857258	0.606601429179922	0.620066475522496	0.538812205164515	-0.00428391501478817	0.0146532093268674	1.00062586396817
cela1_red_29_3832450	PC10	0.0182553556068405	0.0346626131551663	0.132947541501231	0.242786527502512	0.757213472497488	0.629826294242102	0.624265930996256	0.542786024308606	0.00314884585646347	0.0147384829901639	1.00062586396817
cela1_red_29_3843556	PC10	0.00128113747979626	0.0312800546633491	0.17020480503177	0.17892036081058	0.82107963918942	0.686307516361295	0.65087483415765	0.567084390979452	0.000240028567359877	0.0135419704378419	1.00062586396817
cela1_red_29_3884792	PC10	-0.0472090150464688	0.0309165972284786	0.428167211380268	0.0630965242305891	0.571832788619732	0.450648929352523	0.508736264389143	0.409033291599136	-0.01113859973364	0.0174849555816544	1.00062586396817
cela1_red_29_3916998	PC10	-0.0706925664352532	0.0306404581471888	0.62532297610108	0.0317516068336239	0.37467702389892	0.279796998689302	0.342925417065296	0.258708028222288	-0.0200766187200689	0.0195690268546522	1.00062586396817
cela1_red_29_3971689	PC10	-0.0902871525234943	0.0457899556871219	0.450341305357996	0.0703831623355454	0.549658694642004	0.431495670008998	0.479275532306459	0.381907027159708	-0.0124148181016781	0.0190299135627261	1.00062586396817
cela1_red_29_40148441	PC10	-0.0325613156887397	0.0576083142387369	0.247038905917894	0.160193391556264	0.752961094082106	0.625438582559483	0.592767702525842	0.50985995849296	-0.00268949041084704	0.016716548606365	1.00062586396817
cela1_red_29_40526307	PC10	-0.016345134627143	0.0372944720654746	0.23294982961184	0.144729904988684	0.76705017038816	0.640128947837414	0.622320265399476	0.540954110591844	-0.00256192624306078	0.014978329998079	1.00062586396817
cela1_red_29_40584587	PC10	-0.0613431198415363	0.0312905188251154	0.531563703086103	0.0450330389592325	0.468436296913897	0.361554736623884	0.423403257954664	0.330595567556877	-0.0157113463465144	0.0189247471950217	1.00062586396817
cela1_red_29_4060324	PC10	0.0571164486625506	0.0427232299493934	0.0950507505892596	0.356116628884068	0.643883371115932	0.517693152887011	0.548832620526673	0.45083090827325	0.00811491239561253	0.0174191725612726	1.00062586396817
cela1_red_29_40796710	PC10	0.0316728976505575	0.030550406681728	0.088927757189076	0.324847735676274	0.675152264323726	0.547136660993133	0.58622450713465	0.500858761647621	0.00680288182949877	0.0155706150736702	1.00062586396817
cela1_red_29_40806919	PC10	0.0295176479044114	0.0330654362147805	0.103392065034109	0.297756159483218	0.702243840516782	0.574581490503582	0.598851775482673	0.517109893728921	0.00563417825757313	0.0154263449852183	1.00062586396817
cela1_red_29_40831858	PC10	-0.011160486855974	0.036401957255254	0.216393852589151	0.154253366628635	0.783606147410849	0.656720072662994	0.629352780782215	0.547668898358763	-0.00178849292197248	0.0146823064313103	1.00062586396817
cela1_red_29_40850267	PC10	-0.00978647651817982	0.031803148467138	0.211113949806414	0.145579362216555	0.788886050193586	0.661936747445573	0.643306687977031	0.560436010573145	-0.00182213895284596	0.013859740343784	1.00062586396817
cela1_red_29_40926041	PC10	0.0489202260134857	0.0317449629365298	0.064080464892202	0.428303005051057	0.571696994948943	0.450459800817432	0.507616530056741	0.407949810749022	0.0111723023248642	0.0175907144024786	1.00062586396817
cela1_red_29_40985650	PC10	0.0337970936825247	0.0307117986096939	0.0854524211645022	0.337075326447814	0.662924673552186	0.535554008868833	0.577472252387683	0.487039851880143	0.00730999261440175	0.0158299605726919	1.00062586396817
cela1_red_29_4099619	PC10	0.121006688544059	0.0508318602002566	0.0627675854393605	0.4928741998397	0.5071258001603	0.395499338460644	0.444358214720939	0.349650681863323	0.014460078595139	0.0197618773762198	1.00062586396817
cela1_red_29_41054496	PC10	0.0275550759807725	0.0419098670209147	0.135536973511508	0.261056333559428	0.738943666440572	0.611183912796017	0.603406692929064	0.522122602798942	0.00375245456213126	0.0158486780728157	1.00062586396817
cela1_red_29_41175975	PC10	-0.00303500326783487	0.0336444164294622	0.188385392617141	0.169605579704452	0.811614607382859	0.680774180487743	0.642009027678407	0.559275491245665	-0.000528239696977378	0.0140471158714672	1.00062586396817
cela1_red_29_41354574	PC10	-0.0508119746655049	0.0490033121592934	0.303174921104947	0.121543477927741	0.696825078895053	0.569309715023278	0.575281600967312	0.483781386639449	-0.00562182568904109	0.0169793622657815	1.00062586396817
cela1_red_29_41424364	PC10	-0.0378748846090367	0.0309280260790019	0.361809572611806	0.0787892738936787	0.638190427388194	0.51233888715676	0.559401153494516	0.463067713304765	-0.00834074281204142	0.0163279837269451	1.00062586396817
cela1_red_29_4144676	PC10	-0.0443933574674552	0.058193272122194	0.265316779265313	0.148576506493728	0.734683220734687	0.606954149601411	0.58610671424096	0.500739121163426	-0.00363333346905323	0.0169287808166817	1.00062586396817
cela1_red_29_41486634	PC10	-0.0522159458969555	0.0323694829104434	0.442156204083165	0.0619065287290617	0.557843795916835	0.438231531388953	0.495937267187773	0.396574895334238	-0.0117917595354946	0.0178811793116107	1.00062586396817
cela1_red_29_41522984	PC10	0.0396737994538612	0.0298475774892919	0.0708561564029259	0.386374998873988	0.613625001126012	0.489189030138923	0.542768844723086	0.444312056468371	0.00934443850765298	0.0166237690025188	1.00062586396817
cela1_red_29_41581175	PC10	0.0124174154528189	0.0382189246761975	0.15560118046433	0.220034050254674	0.779965949745326	0.653071687533477	0.624364769280995	0.54292584101845	0.00187487932047569	0.0149645863233796	1.00062586396817
cela1_red_29_41582682	PC10	0.030009496660336	0.034760191765183	0.108764071827828	0.292303659999075	0.707696340000925	0.58001153986148	0.598932268173097	0.517195462894601	0.00536475143901723	0.0155553492405622	1.00062586396817
cela1_red_29_41616127	PC10	-0.00883163429141596	0.0311752918382875	0.207075248129916	0.146453018576086	0.792924751870084	0.665940128297849	0.646471733293998	0.563356090137521	-0.00167451473987776	0.0136944262337611	1.00062586396817
cela1_red_29_41621364	PC10	-0.0728820865648198	0.0630804859269248	0.29930577850243	0.131981786841882	0.70069422149757	0.573072080835306	0.568712434655688	0.474837145410808	-0.00529008059549276	0.0175218311235043	1.00062586396817
cela1_red_29_41700299	PC10	-0.0147843357610558	0.029665912923447	0.233798938698538	0.12466919130662	0.766201061301462	0.63922309891224	0.641531869994842	0.558856124391606	-0.00299530517818762	0.0137391673910056	1.00062586396817
cela1_red_29_41725214	PC10	0.019031968572265	0.0305714714093595	0.117055193555656	0.253464267246295	0.746535732753705	0.618892454558884	0.629480539198049	0.547795083063056	0.00380512511155373	0.014235786231577	1.00062586396817
cela1_red_29_41763294	PC10	-0.0967387828975109	0.0468236537639858	0.461467746315968	0.0682539730399244	0.538532253684032	0.422376538084488	0.470278280644108	0.373700505202267	-0.0129412275759853	0.0192252644969609	1.00062586396817
cela1_red_29_41763307	PC10	-0.164461220779994	0.0819337993860482	0.349805424325548	0.113929916902247	0.650194575674452	0.523556807446098	0.536264658772206	0.437113694632042	-0.00768656399499692	0.0185884305396089	1.00062586396817
cela1_red_29_4178925	PC10	-0.0375294207132019	0.0844506976328205	0.232578076329506	0.182860285223903	0.767421923670494	0.640491357572059	0.584561638446591	0.49855965533647	-0.00157491187838172	0.0173472394899512	1.00062586396817
cela1_red_29_41867129	PC10	-0.031762586479376	0.0396718689214186	0.280673394352644	0.122011469387152	0.719326605647356	0.591201296186788	0.597315136260203	0.515296360038112	-0.00473186360651748	0.0159199349940918	1.00062586396817
cela1_red_29_41886502	PC10	0.0340251424945249	0.0296437887066385	0.0803932534938486	0.347747226986619	0.652252773013381	0.525721153510253	0.571859519519532	0.478939307756822	0.00774462278455535	0.015872385103971	1.00062586396817
cela1_red_29_41938024	PC10	-0.0826697937939458	0.0318706542402355	0.684057179445368	0.0254982034172001	0.315942820554632	0.228170869190262	0.290444617137432	0.211585690248312	-0.0231473082829643	0.0198120688735272	1.00062586396817
cela1_red_29_42057854	PC10	-0.0544991855112426	0.0533963559110222	0.296117818469967	0.128260304551558	0.703882181530033	0.576252191965697	0.575621876978476	0.484253260879638	-0.0052294523325911	0.0171079871506528	1.00062586396817
cela1_red_29_42204499	PC10	-0.0262856014951347	0.0319011836631581	0.286433514775596	0.105543356426823	0.713566485224404	0.585843369205915	0.608023128797582	0.527035689276937	-0.00517406007064114	0.0150476466928042	1.00062586396817
cela1_red_29_42536448	PC10	-0.0722957647977096	0.0318464964068879	0.605082692817022	0.0349877313004326	0.394917307182978	0.296739430233909	0.359929575882546	0.272629896036602	-0.0191959376193707	0.0195889395651028	1.00062586396817
cela1_red_29_4255648	PC10	0.0605652152611465	0.03516382708103	0.06230646285383	0.453619848817521	0.546380151182479	0.429031719737352	0.484073688328649	0.386227908404034	0.0123811880017271	0.018341195014512	1.00062586396817
cela1_red_29_42575279	PC10	0.0180027764228621	0.0572060207684206	0.176530197591152	0.224982661228705	0.775017338771295	0.648030908516941	0.598487141180143	0.516598314625435	0.00149419433291453	0.0165317903493265	1.00062586396817
cela1_red_29_42634374	PC10	0.0657774916677688	0.0631207933676451	0.137854220378133	0.288288067536187	0.711711932463813	0.583956890832677	0.57385771208568	0.481613084468582	0.00474087847218941	0.0173809094211844	1.00062586396817
cela1_red_29_42653137	PC10	-0.0612078449537563	0.0664671734143895	0.274413105292304	0.14731194546892	0.725586894707696	0.597857671638976	0.578274949238777	0.488341055179833	-0.0040048091705201	0.0173147661894337	1.00062586396817
cela1_red_29_42810644	PC10	-0.0419746050691948	0.0315269062411848	0.382931392732522	0.0742302712554089	0.617068607267478	0.492000399933946	0.542838336012069	0.444380924065405	-0.00923575019248219	0.0167938270097833	1.00062586396817
cela1_red_29_42830897	PC10	0.0341869458520838	0.0314520307647587	0.0878313440542846	0.333698846813413	0.666301153186587	0.538808602173166	0.578469809132303	0.488690171037881	0.00716974501128752	0.0158732801298739	1.00062586396817
cela1_red_29_42880676	PC10	0.0722797515906859	0.0308199806874633	0.03087582753108	0.633348676251057	0.366651323748943	0.273435606886785	0.335775496217863	0.252952726456169	0.0204866213991928	0.0196211379520372	1.00062586396817
cela1_red_29_43009728	PC10	-0.0485468003464776	0.0301391552375569	0.451114529943036	0.0576000878287583	0.548885470056964	0.430870363667013	0.491285382228205	0.392457705878477	-0.0120901777756551	0.0177428778907508	1.00062586396817
cela1_red_29_43082566	PC10	0.04410958151387	0.0298906773795056	0.0635070180103872	0.419764699368933	0.580235300631067	0.458547268988707	0.51672828262068	0.416626029664116	0.0107446332462889	0.0172098056085628	1.00062586396817
cela1_red_29_43132325	PC10	-0.0041283613731192	0.0492987825353507	0.202580178330541	0.188280584455384	0.797419821669459	0.669888460316781	0.609139237214075	0.528161644630895	-0.000432881588456795	0.0159684781557484	1.00062586396817
cela1_red_29_43249226	PC10	0.0361959423182592	0.0292014658360739	0.0742985775285955	0.367832841484187	0.632167158515813	0.506455637531174	0.557868580987217	0.461344405749164	0.00856334017521751	0.0161853713628196	1.00062586396817
cela1_red_29_43395376	PC10	-0.00540058180246342	0.0717929340084927	0.209056603419062	0.199395124420635	0.790943396580938	0.664041814616358	0.591548272160303	0.508384588387617	-0.000302923107446928	0.0170049648183901	1.00062586396817
cela1_red_29_43444431	PC10	0.00955730322868678	0.0352141331277908	0.155321862600347	0.21104706072013	0.78895293927987	0.661998698323516	0.633631076679523	0.551497269221466	0.00159017528273138	0.0144551407399131	1.00062586396817
cela1_red_29_43523816	PC10	0.0207496622858887	0.0304486959961072	0.112408812755816	0.26257651853645	0.73742348146355	0.609814063933659	0.625014668707734	0.543482736834505	0.00420041670368891	0.0143735997924653	1.00062586396817
cela1_red_29_4354732	PC10	0.0911851122641219	0.030740638914118	0.0155616047510931	0.779788951302646	0.220211048697354	0.158487976570666	0.204649443946261	0.147587735232575	0.0282705288058692	0.0192488122102828	1.00062586396817
cela1_red_29_43656541	PC10	-0.117174298977409	0.0390724954182125	0.697225258202239	0.0262133257802746	0.302774741797761	0.21827712959689	0.276561416017486	0.200826966151342	-0.0243584379491539	0.0202711515319903	1.00062586396817
cela1_red_29_43714554	PC10	0.00280163950701694	0.0319026756256465	0.166633012848811	0.185225646092852	0.814774353907148	0.682817839241617	0.648141341058336	0.564834099626561	0.000515227509002904	0.0136923198570658	1.00062586396817
cela1_red_29_43736051	PC10	-0.0508886551270537	0.030647947902601	0.460913009680298	0.0563497850089019	0.539086990319702	0.422961993321846	0.4827372053108	0.384993649545526	-0.0125370772752045	0.0179544838182597	1.00062586396817
cela1_red_29_43775959	PC10	-0.00072552074972111	0.0397990300911774	0.188957957891428	0.185427710654106	0.811042042108572	0.680358457186754	0.625614331454466	0.544073149328131	-0.000103196703573449	0.0150103313295706	1.00062586396817
cela1_red_29_43880487	PC10	0.086043592159876	0.0302692189752396	0.0173779827729852	0.75864088548719	0.24135911451281	0.172481567526835	0.223981131739824	0.161309805227346	0.0269994915846485	0.0193930573573216	1.00062586396817
cela1_red_29_4391579	PC10	0.0644267623052062	0.0319822169767604	0.0442399228160021	0.540225707207623	0.459774292792377	0.353881400455345	0.415534369976375	0.323407456471903	0.0161510101465593	0.0190890559100666	1.00062586396817
cela1_red_29_43932926	PC10	0.0722572900498943	0.0299525055513593	0.0274650009897759	0.658856663848212	0.341143336151788	0.250558101762296	0.313678335162012	0.232460235174899	0.0216683416121184	0.019604353407042	1.00062586396817
cela1_red_29_44048346	PC10	-0.0633386680142616	0.0313107809336534	0.547163021930925	0.0426917640686056	0.452836978069075	0.347599302050123	0.410145214000469	0.319002633883259	-0.0164270273179914	0.0190848683744161	1.00062586396817
cela1_red_29_44101743	PC10	-0.0513246068139507	0.0314005418167311	0.451314670900108	0.0590096731289553	0.548685329099892	0.430822154302704	0.489675655970937	0.391208988397464	-0.0121535366435576	0.017905614728317	1.00062586396817
cela1_red_29_44165629	PC10	-0.0379974053982731	0.0307454559818346	0.364464252776615	0.0777803699730563	0.635535747223385	0.509919528592666	0.557755377250329	0.461221385758031	-0.0084491898591237	0.0163515110903034	1.00062586396817
cela1_red_29_44253290	PC10	-0.00699209861012179	0.0376296273182179	0.203929386030949	0.166911832192545	0.796070613969051	0.668813177501231	0.629158781776507	0.547477778057063	-0.00107088691610336	0.0147650025777849	1.00062586396817
cela1_red_29_4425818	PC10	-0.096852137786106	0.0308021990242437	0.814143275055519	0.0125725007899847	0.185856724944481	0.133038276757246	0.173284224154496	0.124268478109834	-0.0303373571778598	0.0188313416984535	1.00062586396817
cela1_red_29_44350794	PC10	-0.00241595198812877	0.0336715188763468	0.1864222002739	0.171491392149327	0.8135777997261	0.682021059416916	0.642086407576774	0.559314237604364	-0.000420009062263435	0.0140462913585112	1.00062586396817
cela1_red_29_4435317	PC10	0.0583559809444937	0.0334886052422972	0.0582131607328999	0.466348173947615	0.533651826052385	0.418152352266731	0.475438665319485	0.378557289430362	0.0128926486616288	0.0183566559212896	1.00062586396817
cela1_red_29_44475879	PC10	-0.0495820062116625	0.0915517832897691	0.237181244721896	0.18076454968569	0.762818755278104	0.635731680321739	0.582054205592414	0.494470929025118	-0.00179397604520045	0.0174742098722366	1.00062586396817
cela1_red_29_44536549	PC10	-0.0821938453338477	0.0855216435205576	0.265579005163043	0.15878536150622	0.734420994836957	0.60665280235823	0.575635633330737	0.484288348253055	-0.00340292188221992	0.0176111516622847	1.00062586396817
cela1_red_29_44588140	PC10	-0.0997347418453401	0.0957600155506205	0.265398456762297	0.160838678979132	0.734601543237703	0.606838838826998	0.57376286425857	0.481452417709763	-0.00334552537997199	0.0177354370279012	1.00062586396817
cela1_red_29_44703591	PC10	-0.134390078824281	0.0449552111060199	0.640395822029987	0.0350590535158545	0.359604177970013	0.267063682689446	0.324545124454159	0.24309238050769	-0.0216117025129979	0.020539802503703	1.00062586396817
cela1_red_29_4472550	PC10	0.0593035748046739	0.0724644053941169	0.157331639529732	0.262225022382181	0.737774977617819	0.610132713924684	0.580443338088087	0.491948785095144	0.0033132341563268	0.0173398494614097	1.00062586396817
cela1_red_29_44843911	PC10	0.056921981573406	0.0307377380663102	0.048313874847778	0.507802181601813	0.492197818398187	0.381727747119994	0.443883943550409	0.349097985131553	0.0146053940400512	0.0185915301461541	1.00062586396817
cela1_red_29_45000012	PC10	-0.0527830565449031	0.0308549439295328	0.472140246827286	0.0545209922498322	0.527859753172714	0.413423641416837	0.473338760922882	0.376518375372925	-0.0130360255781729	0.018140816052583	1.00062586396817
cela1_red_29_45029239	PC10	-0.0693523192569651	0.032925244604872	0.555841222428923	0.0425415402737631	0.444158777571077	0.340094132109274	0.401617237297314	0.310736209420119	-0.0169321817095081	0.0193317745929955	1.00062586396817
cela1_red_29_45206728	PC10	-0.0284023151250439	0.0289204666850909	0.314934063032229	0.0886912430007381	0.685065936967771	0.55733248893309	0.596374693967032	0.514216884038016	-0.00640160511472318	0.0151118645152139	1.00062586396817
cela1_red_29_45232953	PC10	-0.0225423646051261	0.0304054598998252	0.272254572002346	0.108004082505277	0.727745427997654	0.600051037351493	0.619741345492377	0.538502246950505	-0.00461220654876154	0.0145419719814976	1.00062586396817
cela1_red_29_4525140	PC10	-0.0297383950261371	0.0308058715009004	0.311328435258929	0.0939118018620826	0.688671564741071	0.561116747492636	0.594759762878989	0.512288486824537	-0.00623969957052122	0.015349244650071	1.00062586396817
cela1_red_29_45306737	PC10	-0.0496715577884945	0.0305856275261944	0.452398912543902	0.0578790534002735	0.547601087456098	0.430147012085832	0.489722034055824	0.391287267393823	-0.0121658234357436	0.0178203919301639	1.00062586396817
cela1_red_29_45366829	PC10	-0.0254905981364213	0.040245651458958	0.258241066835254	0.134657069901188	0.741758933164746	0.613972405984164	0.607101863263559	0.526091639439989	-0.00366685224577853	0.0156463880046948	1.00062586396817
cela1_red_29_45410964	PC10	0.064953168837858	0.0358370058247143	0.0596078635504865	0.469638375850984	0.530361624149016	0.415685164069399	0.470753760598529	0.374204993978918	0.0131160944864365	0.0186255172610662	1.00062586396817
cela1_red_29_45444573	PC10	0.0201438739307086	0.0331290523252574	0.123627615813476	0.253251176442675	0.746748823557325	0.619148544321698	0.623121207743849	0.541719332507995	0.00369038802005734	0.014662585222621	1.00062586396817
cela1_red_29_45528987	PC10	-0.0180633949966436	0.0318064810991877	0.246427749308812	0.123937130489988	0.753572250691188	0.626105900557699	0.629635120201199	0.547926961131274	-0.00344344148671137	0.0143371927055665	1.00062586396817
cela1_red_29_45557365	PC10	0.0192743772292418	0.0314973952559006	0.11989608102548	0.252673100745106	0.747326899254894	0.619774775661694	0.627430818229415	0.545871366519785	0.00373206270946935	0.0143855951224462	1.00062586396817
cela1_red_29_45646042	PC10	-0.0114213514790939	0.0358722207195923	0.217292933750985	0.152335059221929	0.782707066249015	0.655847967576233	0.630372007027085	0.548606725114616	-0.00186385285467532	0.0146126674026207	1.00062586396817
cela1_red_29_45711619	PC10	-0.0371166671115623	0.0341225531908552	0.330713482701045	0.0932962386669385	0.669286517298955	0.541781943580234	0.575990278632017	0.484715127937151	-0.00703407904654738	0.016170480257266	1.00062586396817
cela1_red_29_45754885	PC10	-0.0359676201908651	0.0300766036755442	0.357187286894211	0.0785934424760961	0.642812713105789	0.51670853218023	0.564219270629693	0.469207562088276	-0.00813849648519696	0.0161181405196132	1.00062586396817
cela1_red_29_4576141	PC10	-0.0168417881771907	0.0533733192293763	0.224641402080821	0.173534341210946	0.775358597919179	0.648390014578112	0.601824256708234	0.520464453724771	-0.00156491038766721	0.0163281796596967	1.00062586396817
cela1_red_29_45810092	PC10	-0.0230995665201216	0.030264233140356	0.275803734258937	0.106149391712807	0.724196265741063	0.596440427429892	0.618046874028256	0.536989670702254	-0.00476575430355329	0.0145833799747625	1.00062586396817
cela1_red_29_45843909	PC10	0.0211460403600768	0.0295275461394119	0.107809029997652	0.267445740609636	0.732554259390364	0.604704020807642	0.624745229392712	0.543272727429276	0.00443749187481483	0.0142958281384918	1.00062586396817
cela1_red_29_45964683	PC10	-0.0226631215120088	0.0355506131561301	0.258461027558444	0.126177153039478	0.741538972441556	0.613729629803355	0.615361819402078	0.53431794010028	-0.00383357980204654	0.0150952296155783	1.00062586396817
cela1_red_29_45978787	PC10	-0.0201923140020564	0.0294752685068823	0.262297939865211	0.109930819116457	0.737702060134789	0.610051553276587	0.627771241018333	0.546233260954385	-0.00422349447961487	0.0141909645529838	1.00062586396817
cela1_red_29_46015655	PC10	0.0417430311633776	0.0335658306529683	0.0831626344585213	0.36063063762287	0.63936936237713	0.513408111535191	0.556206727918609	0.45902087925001	0.00831311660235684	0.0166483340332549	1.00062586396817
cela1_red_29_46036860	PC10	0.0653232746918838	0.0301263209879433	0.0353870641681572	0.593905049009021	0.406094950990979	0.306357118932363	0.370707886822822	0.28262355736894	0.0185186132147705	0.0193358588854263	1.00062586396817
cela1_red_29_46077882	PC10	-0.130666162934796	0.0497429803978686	0.54009299264474	0.0528207257890281	0.45990700735526	0.354053827087153	0.407086281566231	0.315680073902737	-0.0167120787682079	0.0201830833682188	1.00062586396817
cela1_red_29_4608019	PC10	-0.0363039811231329	0.0300382995554395	0.359910536790512	0.0777987979441418	0.640089463209488	0.514142701712821	0.562290665265347	0.46692013320884	-0.00825062271408333	0.0161637625243745	1.00062586396817
cela1_red_29_46160444	PC10	0.0152872548105267	0.0311931899095395	0.128776809232198	0.234624400176113	0.765375599823887	0.638489932406834	0.636598790591688	0.554217876152319	0.00294774663349103	0.014046413397744	1.00062586396817
cela1_red_29_46186809	PC10	-0.0825095496073401	0.0301407795923777	0.736335694261761	0.0194585540033567	0.263664305738239	0.189781874687891	0.244205751734883	0.17706943269565	-0.0257445881809781	0.0195190921053922	1.00062586396817
cela1_red_29_46323321	PC10	-0.0146138366702532	0.0333539909300547	0.22988143605294	0.137530727476538	0.77011856394706	0.643078015128773	0.632587836470522	0.550568278432041	-0.00261305841343396	0.0143585093440199	1.00062586396817
cela1_red_29_46395263	PC10	0.00661125871567271	0.0305725859732407	0.151354905697198	0.197768987468968	0.802231012531032	0.673815099197347	0.650876106833835	0.567086772643822	0.0012722235920198	0.0134833537520024	1.00062586396817
cela1_red_29_46405918	PC10	0.0583157501418849	0.0336983975805623	0.0591478213830859	0.462571786818279	0.537428213181721	0.42155832129081	0.478280391798635	0.381073305610779	0.0127328055489695	0.0183251948317881	1.00062586396817
cela1_red_29_46479495	PC10	-0.0642202447213117	0.0309473018821346	0.563163919962133	0.0401084506179986	0.436836080037867	0.333524389081483	0.396727629419868	0.306093917176525	-0.0171417699685529	0.0191912576729195	1.00062586396817
cela1_red_29_46494683	PC10	-0.0814718895010648	0.0321612719850711	0.666614467208212	0.0275880588609634	0.333385532791788	0.242974722432671	0.305797473930825	0.224678440538692	-0.022275766431659	0.0198316339313381	1.00062586396817
cela1_red_29_46522318	PC10	0.038235462317565	0.0341509651676071	0.0914569501545083	0.336404450444566	0.663595549555434	0.536155945795729	0.572138599400925	0.47934653112387	0.00727792210847602	0.0162780339444139	1.00062586396817
cela1_red_29_46560034	PC10	-0.0119661288517348	0.0289641517009318	0.220522253294172	0.130050021413835	0.779477746705828	0.652637074804565	0.649427725291993	0.565908783361531	-0.00245365931034352	0.0133930753462836	1.00062586396817
cela1_red_29_46608166	PC10	0.0556869170258537	0.0342075187140972	0.0648008256191408	0.437577762978245	0.562422237021755	0.441933970646366	0.497621411402614	0.398025453276331	0.0116469909968404	0.0180101251818724	1.00062586396817
cela1_red_29_46720978	PC10	-0.0352608068975737	0.0351195991716403	0.315071983790937	0.100400733894493	0.684928016209063	0.557162358495242	0.58452728231457	0.498509024913232	-0.006350565359033	0.0160064729362831	1.00062586396817
cela1_red_29_46744510	PC10	-0.0574582896438552	0.0317697370487	0.491063404417944	0.0520745317968757	0.508936595582056	0.397164255388748	0.45686206378518	0.361574237798175	-0.0139160900584531	0.0185028549158645	1.00062586396817
cela1_red_29_46761854	PC10	0.0385363565740043	0.0301793460308433	0.0743430632269021	0.374220825807059	0.625779174192941	0.500242461090721	0.551436110966039	0.45351053320776	0.00884624065612816	0.0164506476404572	1.00062586396817
cela1_red_29_46785831	PC10	0.0681742593836409	0.0307976578627801	0.0350368165152012	0.599922171406632	0.400077828593368	0.301135739568534	0.365041012078167	0.277132144795719	0.0188630672479263	0.0194496793647258	1.00062586396817
cela1_red_29_46803644	PC10	0.0440667001816588	0.0428043345317477	0.112625568813622	0.309989678758019	0.690010321241981	0.562536732577897	0.577384752428359	0.486864408566551	0.00602127832636772	0.0166665849312897	1.00062586396817
cela1_red_29_46957093	PC10	-0.0321974140526079	0.0884259028616385	0.22734228811566	0.188247497169267	0.77265771188434	0.645557020190744	0.584410214715073	0.498289155689562	-0.00124018962442952	0.0173835725344808	1.00062586396817
cela1_red_29_47112244	PC10	0.035816381776384	0.0309581664068716	0.0826846273910103	0.347992701128522	0.652007298871478	0.525445152085746	0.569322671480468	0.47552067937953	0.00776498700332104	0.0160734092793245	1.00062586396817
cela1_red_29_47151352	PC10	-0.0215118921214988	0.0293959933890543	0.269938410488005	0.106391308076428	0.730061589511995	0.60226828328965	0.623670281435567	0.542259002234207	-0.00454572810563562	0.0143181700652319	1.00062586396817
cela1_red_29_47179192	PC10	-0.0456958208015753	0.0319088298750947	0.403527571318951	0.0697880893428113	0.596472428681049	0.472861542706589	0.526684339338237	0.426969387022026	-0.010116700918511	0.0172014900408814	1.00062586396817
cela1_red_29_4720974	PC10	-0.0727437593857805	0.0308694107102057	0.635739557801378	0.0306144219806678	0.364260442198622	0.27103284065198	0.333646020217955	0.250682070712754	-0.0206090143871951	0.0196351915020478	1.00062586396817
cela1_red_29_47251918	PC10	-0.033725867109863	0.0307296951787297	0.336476456186187	0.0856657295856835	0.663523543813813	0.536055811789072	0.57785781422813	0.487650263684418	-0.0072851632211772	0.01582115824557	1.00062586396817
cela1_red_29_47269390	PC10	-0.0678055699740794	0.0305032224996069	0.604870792409091	0.0342202834704682	0.395129207590909	0.296949004934345	0.360908924120441	0.273620744857201	-0.0190746913232012	0.0194477581628628	1.00062586396817
cela1_red_29_47310287	PC10	-0.0171367373684821	0.0307721696432666	0.243781765369998	0.122538748728684	0.756218234630002	0.628900053781766	0.633679485901317	0.55153671590366	-0.00337518054174067	0.0141109338399509	1.00062586396817
cela1_red_29_47372731	PC10	-0.021627518657061	0.0363188999355432	0.252870125303444	0.130742341428135	0.747129874696556	0.619577993385933	0.616387533268422	0.535307695462092	-0.00354827753757392	0.0151133231800282	1.00062586396817
cela1_red_29_47461348	PC10	-0.0425056759769556	0.0328254920747868	0.372346555430591	0.0788443623805228	0.627653444569409	0.501908071101518	0.548809082188886	0.450820211731856	-0.00880608500070545	0.0167692889711417	1.00062586396817
cela1_red_29_4752598	PC10	0.0362537661794479	0.0311238375869479	0.0825815141876237	0.349346082383534	0.650653917616466	0.524165204295562	0.568072403428842	0.473921366149655	0.0078224394599015	0.0161225179198938	1.00062586396817
cela1_red_29_47613798	PC10	0.0205825497438437	0.0404487691282098	0.144237194752729	0.24280228303854	0.75719771696146	0.629810279910723	0.612960522208732	0.531911804468155	0.00291409057917524	0.0154684541524396	1.00062586396817
cela1_red_29_4764305	PC10	-0.0527752792040252	0.0311902983379978	0.46597504736904	0.0559998201886823	0.53402495263096	0.418415389953408	0.478025132442278	0.380901662270306	-0.0127825609424633	0.0180945956311204	1.00062586396817
cela1_red_29_4764887	PC10	0.0542332151572156	0.0446049976356433	0.104751185790477	0.333876153015603	0.666123846984397	0.538568615656998	0.56137266119392	0.465666305315997	0.00709525072191261	0.0171851018429586	1.00062586396817
cela1_red_29_47659379	PC10	-0.0187409336910432	0.0339616838014161	0.245788212152232	0.12961811124767	0.754211787847768	0.626840574490966	0.624593676600098	0.543124202705562	-0.003318025994015	0.014676595111198	1.00062586396817
cela1_red_29_47733899	PC10	-0.0767485196729205	0.14499891563482	0.229203862669277	0.193313751497709	0.770796137330723	0.643761993692264	0.577482385833014	0.4870600632097	-0.00115346404217949	0.0177987324764599	1.00062586396817
cela1_red_29_4773718	PC10	0.0544020151960788	0.0390180700761382	0.0854837729954353	0.375157711716672	0.624842288283328	0.499071020765683	0.539358515287892	0.440437748037495	0.00896685455001936	0.0174491372434162	1.00062586396817
cela1_red_29_47758215	PC10	-0.0767485196729205	0.14499891563482	0.229203862669277	0.193313751497709	0.770796137330723	0.643766763494525	0.577482385833014	0.487066798578238	-0.00115346404217949	0.0177987324764599	1.00062586396817
cela1_red_29_47788354	PC10	-0.0338805370107206	0.0296715993169693	0.34648876054867	0.0807955531404115	0.65351123945133	0.526962272186375	0.572715686310919	0.480072382815819	-0.00769316077743175	0.0158525309915439	1.00062586396817
cela1_red_29_47825066	PC10	0.0115141280554682	0.0325975045659108	0.143205433665412	0.217980385104126	0.782019614895874	0.6551792942263	0.638814181230462	0.556383486171398	0.00209650233896627	0.0140826364158655	1.00062586396817
cela1_red_29_47935251	PC10	-0.0583348929767562	0.0294951958392399	0.548549888323695	0.0410569153281158	0.451450111676305	0.346272175631755	0.410393196348189	0.31931220005792	-0.0163565739041551	0.0188841492163573	1.00062586396817
cela1_red_29_47961495	PC10	-0.0649061780386799	0.0316263726371712	0.55224214948672	0.0421745966788202	0.44775785051328	0.343238142916829	0.40558325383446	0.314464594202474	-0.0166826992347892	0.0191671406674886	1.00062586396817
cela1_red_29_47997492	PC10	0.0278600587686267	0.0290831599685475	0.0905667978879708	0.310278768229253	0.689721231770747	0.562201470389185	0.599154433882776	0.517511111550158	0.00621106343908942	0.0150475566211453	1.00062586396817
cela1_red_29_48138260	PC10	0.0122751178947237	0.0569429550435242	0.183354239830656	0.216631829107861	0.783368170892139	0.65645301203316	0.600013931061483	0.518454006083424	0.00102487790316862	0.0164779694952819	1.00062586396817
cela1_red_29_48166896	PC10	0.03150412258045	0.0312136513335182	0.0920422688985758	0.319247190646843	0.680752809353157	0.552762348384525	0.588710540454581	0.504101387927999	0.00656662637238561	0.0155630767881062	1.00062586396817
cela1_red_29_4817893	PC10	-0.00222181253905359	0.0445172683730339	0.196367370764848	0.187280577666455	0.803632629235152	0.675043188811876	0.616352051568697	0.535283937601973	-0.000270999494837336	0.0155495230395692	1.00062586396817
cela1_red_29_48208027	PC10	-0.142443008803556	0.0773172353132231	0.34324051085806	0.115805439870876	0.65675948914194	0.529888091145813	0.540954049271063	0.442055676439787	-0.00737715596871898	0.018432311536171	1.00062586396817
cela1_red_29_48241157	PC10	0.0455071222199228	0.0359008291120167	0.0864424890576874	0.360176289386736	0.639823710613264	0.513880873654619	0.553381221555577	0.45569832904	0.00830213742043243	0.0169005180692902	1.00062586396817
cela1_red_29_48310440	PC10	0.0844975721016085	0.0300142831474128	0.017605453900549	0.755414122239296	0.244585877760704	0.175960105249759	0.226980423860155	0.164479318021712	0.02678562191057	0.0193936500452873	1.00062586396817
cela1_red_29_48356105	PC10	-0.0591098424850381	0.0337961246814496	0.466245456642403	0.0585176784540786	0.533754543357597	0.418205001905113	0.475236864903518	0.378381708934706	-0.0128990432974665	0.0183866151221379	1.00062586396817
cela1_red_29_48398834	PC10	-0.0792216387914071	0.0342852650744748	0.593724116128034	0.037857383948076	0.406275883871966	0.306614718294888	0.36841849992389	0.280526870670369	-0.0188145597456096	0.0197417626634823	1.00062586396817
cela1_red_29_48443217	PC10	-0.131716997874858	0.0695617589452615	0.363161051849722	0.105926945784695	0.636838948150278	0.511087798914169	0.530912002365583	0.43175855167908	-0.00836052118652346	0.0185711659224543	1.00062586396817
cela1_red_29_4857620	PC10	0.0287777140804696	0.0342785128323916	0.109402781081412	0.288683309227946	0.711316690772054	0.583619160507925	0.601913909690643	0.52056661089089	0.00521695462877749	0.0154284764598273	1.00062586396817
cela1_red_29_48613958	PC10	0.0124286286093212	0.044852690134493	0.168321867142321	0.218645329150919	0.781354670849081	0.654480779608183	0.613032803706759	0.53201077334292	0.00150554222287071	0.015673418366914	1.00062586396817
cela1_red_29_48679038	PC10	-0.0333999803044594	0.0317079860087439	0.327088651921283	0.0903942019136151	0.672911348078717	0.545157014060888	0.582517146165102	0.495346800276456	-0.00689223627415597	0.0157843294434706	1.00062586396817
cela1_red_29_48787221	PC10	0.000479962530820852	0.0316736551640127	0.173668594802291	0.176881980295159	0.823118019704841	0.687230448469698	0.64944942490255	0.565916006670366	8.88249429918417e-05	0.0136261377430424	1.00062586396817
cela1_red_29_4878831	PC10	-0.042054902224413	0.037722811408723	0.330205048885766	0.0986442554080826	0.669794951114234	0.542249558113502	0.571150695706152	0.478079918707661	-0.00698653674151358	0.0165584649226105	1.00062586396817
cela1_red_29_49069766	PC10	-0.0208566667563887	0.0340006883920078	0.254493205297957	0.124977679751905	0.745506794702043	0.617833328292108	0.620529114950137	0.539283019960089	-0.00371147432071709	0.0148149271512519	1.00062586396817
cela1_red_29_49106530	PC10	0.127074671934494	0.0790602837611196	0.126629226790384	0.320157166379974	0.679842833620026	0.551787278061487	0.553213606829642	0.45551557556713	0.00623605491352361	0.0181491138994283	1.00062586396817
cela1_red_29_49118276	PC10	0.0156234305620796	0.0362201388181803	0.143444608553036	0.231402280547791	0.768597719452209	0.641611306332247	0.625153110899173	0.543609170516097	0.00253767723396626	0.0148144872436089	1.00062586396817
cela1_red_29_49146341	PC10	0.0562124138139843	0.0358798338343326	0.0709246411372479	0.41800782591774	0.58199217408226	0.460021349367734	0.511067532945012	0.411407531247777	0.0108243432998973	0.0178700535910087	1.00062586396817
cela1_red_29_49166522	PC10	0.109226779814453	0.0812731983917794	0.139292881272265	0.296409275346675	0.703590724653325	0.575999803227411	0.56429784338106	0.469284720636983	0.00503340757203638	0.0178831629764588	1.00062586396817
cela1_red_29_49500702	PC10	-0.0135656912010041	0.0344546165847486	0.225203603585797	0.143358994059266	0.774796396414203	0.647763149334057	0.631437402354937	0.5495553606654	-0.00233101446823054	0.0144788926264631	1.00062586396817
cela1_red_29_49531430	PC10	0.017339298664665	0.0403209917065777	0.150176209440089	0.23341301775765	0.76658698224235	0.639637463847552	0.616410772802261	0.535341623330102	0.00245379092465309	0.0153483827753159	1.00062586396817
cela1_red_29_49571356	PC10	0.137431397819358	0.0607135464610943	0.0810933658875757	0.431500115445313	0.568499884554687	0.447543063516986	0.487406518667111	0.389315926660218	0.0116111888872725	0.0193133184349435	1.00062586396817
cela1_red_29_49636134	PC10	-0.0265134785882645	0.0312445691950826	0.290550156218033	0.102467858872118	0.709449843781967	0.581769347492318	0.606981984909849	0.525958546113308	-0.00536282980129823	0.0150219539900557	1.00062586396817
cela1_red_29_49827079	PC10	-0.00842276678201077	0.0344670282204152	0.206995963127715	0.156434965028902	0.793004036872285	0.666012178238913	0.636569071843383	0.554190524280663	-0.00143435566817437	0.0143001503520442	1.00062586396817
cela1_red_29_49838475	PC10	-0.00932638040844211	0.0344925416438158	0.210098688949301	0.154134536271244	0.789901311050699	0.663038656678732	0.635766774779456	0.553321031596545	-0.00158883594840448	0.0143302791590894	1.00062586396817
cela1_red_29_50124445	PC10	0.0560510612458698	0.0325363666701215	0.0572560716203624	0.466588168695631	0.533411831304369	0.417941599292974	0.476155759684007	0.37927831810638	0.0128670489790649	0.0182585749751626	1.00062586396817
cela1_red_29_50192565	PC10	0.0121021308480283	0.0307736919428438	0.135902712645728	0.220730488828103	0.779269511171897	0.652392559301255	0.643366798526169	0.560492124507397	0.00234290336594146	0.0137722995821276	1.00062586396817
cela1_red_29_5024565	PC10	0.0375995863010819	0.0393825100155686	0.111445958039902	0.303032152089249	0.696967847910751	0.569464098638295	0.585521889870848	0.499951014041435	0.00575577603956432	0.0162545584948444	1.00062586396817
cela1_red_29_50268206	PC10	0.031863779487701	0.0377772551107328	0.115804445879545	0.287792279390341	0.712207720609659	0.584522669736288	0.596403274730114	0.514256988803215	0.00509928659117705	0.0158361362452259	1.00062586396817
cela1_red_29_50329936	PC10	-0.0202517184020601	0.0354568644360527	0.249251890058101	0.130998201865008	0.750748109941899	0.623092977769611	0.619749908076891	0.538521856352412	-0.00341428481924452	0.0149447277562312	1.00062586396817
cela1_red_29_5066282	PC10	0.0452512832832742	0.0439604926021154	0.114491173018927	0.308503055246612	0.691496944753388	0.564020398014884	0.577005771734461	0.48629449969352	0.00593728986563147	0.0167308942726914	1.00062586396817
cela1_red_29_50798248	PC10	0.0796227616276406	0.0793398188256528	0.152995820052767	0.272235677002099	0.727764322997901	0.600071303833388	0.574768502945135	0.483013796330821	0.00379252413709989	0.0175789636220617	1.00062586396817
cela1_red_29_50908541	PC10	-0.0293916071979215	0.0305146966192805	0.311028884865312	0.0934134710256446	0.688971115134688	0.561418541859999	0.595557644109044	0.51328849594858	-0.00623003353589391	0.0152979716506506	1.00062586396817
cela1_red_29_50940748	PC10	-0.0371560907807189	0.0308702504782982	0.357585336128384	0.07984235577921	0.642414663871616	0.516297262606462	0.562572308092406	0.467193099141548	-0.00816393379841093	0.0162411202119924	1.00062586396817
cela1_red_29_51029497	PC10	-0.043771297719781	0.0322422484888774	0.386658787036925	0.0743103059088073	0.613341212963075	0.488857570029023	0.539030907054267	0.439980567576404	-0.00940602636321486	0.0169511247538032	1.00062586396817
cela1_red_29_51074715	PC10	0.0487654214627302	0.0343556472011141	0.0753184828008903	0.393424299683448	0.606575700316552	0.482423698249513	0.531257217515662	0.432033941934231	0.00972880892037647	0.0173128847898521	1.00062586396817
cela1_red_29_51082191	PC10	-0.0191768067468401	0.0328273746529229	0.249600236364709	0.124828488352519	0.750399763635291	0.62274855242517	0.625571275282772	0.544036374351608	-0.00353966185171843	0.0145570546499876	1.00062586396817
cela1_red_29_51117160	PC10	-0.0452222458358945	0.0320452609894292	0.39860061687542	0.0711277264085032	0.60139938312458	0.477287476679254	0.530271656716077	0.430847329475527	-0.00990996579455141	0.0171341737619947	1.00062586396817
cela1_red_29_51189080	PC10	0.0735027718334081	0.0331665831178165	0.039089781446114	0.580571133998749	0.419428866001251	0.318300753197728	0.380339084555137	0.291438302052182	0.0181137762774209	0.0195548205398188	1.00062586396817
cela1_red_29_51367367	PC10	0.0126985155510818	0.0302828329082443	0.132595328982437	0.22354103620223	0.77645896379777	0.649547476487424	0.643863634815333	0.560914595794362	0.00250242378499795	0.0137120845540861	1.00062586396817
cela1_red_29_51500829	PC10	0.0864958856495275	0.0329391018133567	0.0263044058077231	0.680514128936967	0.319485871063033	0.231406219042665	0.29318146525531	0.214259359503124	0.0230592019231956	0.0199033193025395	1.00062586396817
cela1_red_29_51662313	PC10	-0.0997852961997894	0.0329306857446612	0.768485679426796	0.0171231421520237	0.231514320573204	0.164428262025698	0.21439117842118	0.152671288909114	-0.0278604549106896	0.019516100831995	1.00062586396817
cela1_red_29_5214317	PC10	0.0584172734182143	0.033136193406563	0.0566452313197467	0.472827900797654	0.527172099202346	0.412906222894757	0.470526867882599	0.373861306898877	0.0131666851997212	0.0184094975744889	1.00062586396817
cela1_red_29_5952790	PC10	-0.0615946459845218	0.0307925620591488	0.545154953913532	0.0425907377274462	0.454845046086468	0.349581399729517	0.412254308359021	0.320881895895501	-0.0162991063742098	0.0190071232167475	1.00062586396817
cela1_red_29_5984872	PC10	-0.00500642126320616	0.0347911535762699	0.195961934837893	0.166349520014893	0.804038065162107	0.67539766678153	0.637688545147214	0.555283236369024	-0.000840662522645134	0.0142829485980687	1.00062586396817
cela1_red_29_6029619	PC10	0.0145588406478568	0.0588543735494256	0.182309304636127	0.219568564143898	0.780431435856102	0.653522636995761	0.598122131219974	0.516174148846837	0.0011513810878534	0.0165809920113315	1.00062586396817
cela1_red_29_6074752	PC10	0.000456427775508049	0.0303284163449491	0.170988186511598	0.174214904964567	0.825785095035433	0.688174666577637	0.654796908523835	0.569979157076779	8.80034652900109e-05	0.0133175757896534	1.00062586396817
cela1_red_29_6140160	PC10	-0.0698095221386013	0.0297091542262195	0.64509206065261	0.0289026817388728	0.35490793934739	0.264063534246221	0.326005257608517	0.244240054036372	-0.0209565711643095	0.0195424842809064	1.00062586396817
cela1_red_29_6188929	PC10	-0.0255939269756974	0.0404607843980344	0.258121363807515	0.135059900286952	0.741878636192485	0.614105716264322	0.606818735905533	0.525809990662978	-0.00365452886166256	0.0156668521993484	1.00062586396817
cela1_red_29_6315074	PC10	-0.0686801089156254	0.0288411051151091	0.661820337161883	0.0265746853124447	0.338179662838117	0.247877397767859	0.311604977525673	0.230176342272724	-0.021691645051628	0.0194849449638129	1.00062586396817
cela1_red_29_6375890	PC10	-0.00338713421656411	0.0309629832003769	0.185933148550003	0.16257833848554	0.814066851449997	0.682364957724934	0.651488512964457	0.567564478064122	-0.000641528457190108	0.0134933794403546	1.00062586396817
cela1_red_29_6571966	PC10	-0.00564412144343339	0.0520530532247947	0.206073615890201	0.188227893480518	0.793926384109799	0.666893571176005	0.605698490629281	0.524622571286621	-0.000543963005676582	0.0161669957197588	1.00062586396817
cela1_red_29_6600510	PC10	-0.0427005324198895	0.0303990057073398	0.401888721386505	0.0680975206962471	0.598111278613495	0.474546240234266	0.530013757917247	0.430501120530725	-0.0100081165216149	0.0169760569720289	1.00062586396817
cela1_red_29_6646110	PC10	0.0152434338346946	0.0332508799975571	0.135656468716974	0.232480346053348	0.767519653946652	0.640574476506922	0.631863185229678	0.549971488993412	0.00273966531832896	0.0143757513500031	1.00062586396817
cela1_red_29_6651308	PC10	0.249975590715646	0.121185164931828	0.13886795304286	0.306545093651131	0.693454906348869	0.566034521586447	0.554586953306009	0.457066754261735	0.00545086794019836	0.0183531843079207	1.00062586396817
cela1_red_29_6762358	PC10	-0.0349500661503367	0.0314124380159987	0.338689035042035	0.086226273660579	0.661310964957965	0.534082523629613	0.575084691297386	0.483462611084838	-0.00737842462903539	0.0159622219120041	1.00062586396817
cela1_red_29_6818371	PC10	-0.0180307010733204	0.0880487743673021	0.218267892133104	0.19620847772826	0.781732107866896	0.654896005468409	0.585523630138636	0.499962022918428	-0.000699215257326605	0.0173482283451776	1.00062586396817
cela1_red_29_6877759	PC10	0.0383817778819728	0.0461973500607958	0.130167820736713	0.280487857670641	0.719512142329359	0.591426265891767	0.589344321592647	0.505037724865629	0.00458484730794123	0.0164687589550058	1.00062586396817
cela1_red_29_6910849	PC10	-0.0174287050917405	0.0311920880308799	0.24450013714038	0.123319748101844	0.75549986285962	0.628150730506867	0.632180114757775	0.550208846936301	-0.00338674515927583	0.0141986534352013	1.00062586396817
cela1_red_29_6917678	PC10	-0.0174287050917405	0.0311920880308799	0.24450013714038	0.123319748101844	0.75549986285962	0.628156136965469	0.632180114757775	0.550211703973972	-0.00338674515927583	0.0141986534352013	1.00062586396817
cela1_red_29_7032646	PC10	0.0573221337067495	0.0468820178552344	0.107943828860592	0.330673116338096	0.669326883661904	0.541835162114076	0.561383054801312	0.465684234713896	0.00692971527358639	0.01727880863593	1.00062586396817
cela1_red_29_7085964	PC10	0.00599910881779642	0.0299889130337988	0.151603341418146	0.194713927771103	0.805286072228897	0.676281130025171	0.653682730810751	0.569255547697062	0.00117402664406524	0.0133298817337609	1.00062586396817
cela1_red_29_7103217	PC10	-0.0328452859870488	0.0288844871182612	0.346286210519289	0.0793516130330917	0.653713789480711	0.527128389397555	0.574362176447619	0.482360224345877	-0.00767695086063991	0.0157230067218823	1.00062586396817
cela1_red_29_7216677	PC10	-0.00766743358754835	0.0305586158937903	0.201998524427975	0.148084362328948	0.798001475572025	0.670320713513626	0.649917113243077	0.566310146227082	-0.00147884835773691	0.0135173361911057	1.00062586396817
cela1_red_29_7329531	PC10	0.000680806676129633	0.0299375597023157	0.169341361586416	0.174231252359981	0.825768747640019	0.688163694911648	0.656427386053603	0.570787349581597	0.000132805290592721	0.0132232837790889	1.00062586396817
cela1_red_29_7362102	PC10	0.0634695007863157	0.0294058246772194	0.0344640292473014	0.59736939423507	0.40263060576493	0.302879343516849	0.368166576517628	0.280239654279122	0.0186166285872328	0.0192739610218741	1.00062586396817
cela1_red_29_7370140	PC10	0.0671469517005781	0.0504319568016775	0.107409050042369	0.338585060940749	0.661414939059251	0.534150223101097	0.554005889016882	0.456435515588523	0.00727117927349032	0.0175966096069086	1.00062586396817
cela1_red_29_7460898	PC10	-0.0384031164720799	0.052662657192932	0.264979583946961	0.144832398251847	0.735020416053039	0.607344052604551	0.590188017801192	0.50634191606813	-0.00370380725906875	0.0166646971345132	1.00062586396817
cela1_red_29_7529862	PC10	-0.035284706820913	0.0366310855899539	0.306966766863202	0.105882455400254	0.693033233136798	0.565620196402731	0.587150777736543	0.50210794747302	-0.00597514901789829	0.0160367536470144	1.00062586396817
cela1_red_29_7680571	PC10	-0.0542903900957203	0.0302953290797257	0.495306891388883	0.0499444646549794	0.504693108611117	0.393049598775115	0.454748643956138	0.3592260380259	-0.0140237929038717	0.0183820244420536	1.00062586396817
cela1_red_29_7839012	PC10	-0.000403567138181307	0.0301703772572304	0.173704997951851	0.17083366073478	0.826295002048149	0.688295457728732	0.655461341313369	0.57034254406749	-7.81789444910537e-05	0.0132793553873018	1.00062586396817
cela1_red_29_7842527	PC10	-0.00647190374405722	0.0659229019816877	0.209502764235557	0.195980256511443	0.790497235764443	0.663553436066797	0.594516979253	0.51197624940336	-0.000421517198178173	0.0168277441295112	1.00062586396817
cela1_red_29_7866455	PC10	-0.0449132959455869	0.0504674696412632	0.284104576455458	0.132235031030782	0.715895423544542	0.588155486216255	0.58366039251376	0.497086170055384	-0.00468625843602577	0.0167895533593347	1.00062586396817
cela1_red_29_7937366	PC10	0.0103104522518805	0.0487942470627821	0.177533257183068	0.213890766201198	0.786109233798802	0.659108051103822	0.608575976615734	0.527596845636711	0.00110004830351887	0.0159693685401595	1.00062586396817
cela1_red_29_7960086	PC10	-0.0531064734902421	0.0380664059438092	0.377953148506793	0.0836866687651617	0.622046851493207	0.496468543420354	0.538360182728045	0.439253384539975	-0.00908681650352971	0.0174139028125205	1.00062586396817
cela1_red_29_8046096	PC10	-0.00856550786465559	0.0301569729643536	0.205446589789361	0.144152956633953	0.794553410210639	0.667413557456232	0.650400453576686	0.566717018028185	-0.00167586374673364	0.0134652025313156	1.00062586396817
cela1_red_29_8093149	PC10	0.0210803497171853	0.0312939309611659	0.114852308646151	0.261959423751845	0.738040576248155	0.610332329316245	0.623188267602003	0.541801144878283	0.00414345297673702	0.0145092226928991	1.00062586396817
cela1_red_29_8382448	PC10	-0.0324959142789633	0.0315963268085128	0.322540031289524	0.0916770298358364	0.677459968710476	0.549493264019756	0.585782938874639	0.500329747215097	-0.00670203427464112	0.0156819634129014	1.00062586396817
cela1_red_29_8447348	PC10	-0.0154665523280899	0.0343959302526508	0.232351679391306	0.138609531752072	0.767648320608694	0.640764897293019	0.629038788856622	0.547365856288789	-0.00267406569550215	0.0145573514198698	1.00062586396817
cela1_red_29_8558729	PC10	-0.0450217546686441	0.0451889971537077	0.302537705530041	0.118390220679604	0.697462294469959	0.569960409538682	0.579072073790356	0.489616465078274	-0.00564334494678506	0.0167259746743099	1.00062586396817
cela1_red_29_8604117	PC10	0.037328801555985	0.0372728607483959	0.104684222793693	0.312418523034914	0.687581476965086	0.56005974185368	0.582897254171393	0.495865320020907	0.00620657553694569	0.0162016334956103	1.00062586396817
cela1_red_29_8657441	PC10	-0.00144012194454082	0.0308622965156775	0.1787349619227	0.168770542182907	0.8212650380773	0.686394666708383	0.652494495894394	0.568337804260563	-0.000273295633696414	0.0134478413091102	1.00062586396817
cela1_red_29_8689656	PC10	0.0533778626049262	0.048299997164034	0.116621801459025	0.312729877237145	0.687270122762855	0.559671405461911	0.57064832130383	0.477427198970594	0.00608079000617897	0.0170828509212438	1.00062586396817
cela1_red_29_8753794	PC10	0.0136791186898249	0.0396855873304303	0.156150082610263	0.223273237940725	0.776726762059275	0.649824913266071	0.620576679449012	0.539350975483596	0.00196871204713593	0.0151754075580969	1.00062586396817
cela1_red_29_8822377	PC10	-0.079638790155481	0.0545636944952721	0.34652652577207	0.106737399003671	0.65347347422793	0.526902894026823	0.54673607522426	0.44852330544351	-0.00761997382594677	0.0179012703070098	1.00062586396817
cela1_red_29_8867064	PC10	0.0182696334113173	0.0321048491611877	0.124483447797882	0.2468546330333	0.7531453669667	0.625643036578897	0.628661919168817	0.547058843195057	0.00344887596359366	0.0143947938311343	1.00062586396817
cela1_red_29_9052736	PC10	0.0101062533245179	0.0354493384521066	0.154516675378477	0.212914834416259	0.787085165583741	0.660126574368811	0.632568490205264	0.550534111214199	0.00166963140928104	0.0145081698647256	1.00062586396817
cela1_red_29_9086278	PC10	0.0292718818522866	0.0340922927143779	0.107747840782635	0.291795583153603	0.708204416846397	0.580563401843132	0.600456576063762	0.518977247959169	0.0053566057149141	0.0154588636911918	1.00062586396817
cela1_red_29_9114040	PC10	0.00092772202796576	0.0310113831884369	0.170820475004899	0.177200406124468	0.822799593875532	0.687074062876529	0.651979118870633	0.567929257187062	0.000175233557553535	0.0134792173014914	1.00062586396817
cela1_red_29_9180910	PC10	-0.0429115272024962	0.0377370827935812	0.333871973672752	0.0973594939079698	0.666128026327248	0.538579536839419	0.568768532419278	0.474940850956037	-0.00714796154452622	0.0166239508703964	1.00062586396817
cela1_red_29_9239384	PC10	0.0473763855018155	0.0308544392865748	0.0625632857514065	0.430368583296091	0.569631416703909	0.44840138735341	0.507068130952502	0.407311204943372	0.0112304667875274	0.0175123783959669	1.00062586396817
cela1_red_29_9336479	PC10	0.00954100571643761	0.0457675260291202	0.174896249078553	0.212259797158865	0.787740202841135	0.660774490324666	0.612843953762582	0.531798524157544	0.00112029120043478	0.0157171900520749	1.00062586396817
cela1_red_29_9349765	PC10	-0.0637523421527186	0.0504394450387398	0.329769061357501	0.110958805165649	0.670230938642499	0.54260984554683	0.55927213347685	0.462891353903616	-0.0068592729227777	0.0174609485999956	1.00062586396817
cela1_red_29_9476987	PC10	0.0393062460444152	0.0389411114493285	0.10724738297871	0.311767524458387	0.688232475541613	0.560731638606803	0.580985092562902	0.492773610741617	0.00615478807427836	0.016359291299692	1.00062586396817
cela1_red_29_9520828	PC10	0.0471339858667489	0.0331776751347845	0.0729208266563766	0.397232082163883	0.602767917836117	0.47854456582904	0.529847091179741	0.43032752848225	0.00987387053322951	0.0172462055962969	1.00062586396817
cela1_red_29_9555811	PC10	-0.000116137122980312	0.0300877985593455	0.172504386547291	0.171675322692641	0.827495613452709	0.688548857404469	0.655820290760067	0.570507820954209	-2.25529364057084e-05	0.0132588910863895	1.00062586396817
cela1_red_29_9597011	PC10	0.00867250089316431	0.0317584803021507	0.148606953872617	0.206720614696231	0.793279385303769	0.666295980354504	0.644672431431153	0.561647778132573	0.00161356062167323	0.0138069966691683	1.00062586396817
cela1_red_29_9619130	PC10	-0.0450843627408799	0.039032473671497	0.334633158240292	0.0986924687158069	0.665366841759708	0.537945042585438	0.566674373043901	0.472072047050379	-0.00717235878744504	0.0167599102090155	1.00062586396817
cela1_red_29_9647379	PC10	0.0607064382821501	0.0322780823054073	0.0500489081896973	0.50552105509023	0.49447894490977	0.383698833979731	0.444430036720072	0.349766501697617	0.0145888326913768	0.0187385313068797	1.00062586396817
cela1_red_29_9714776	PC10	0.00350390206631014	0.0290397035550143	0.157207100116223	0.183332265494319	0.816667734505681	0.683997664128994	0.659460634389458	0.571688551124358	0.000702863240687864	0.0130304194530244	1.00062586396817
cela1_red_29_9805045	PC10	0.0516441842232842	0.0336269054582044	0.0680609903030429	0.420080830911049	0.579919169088951	0.458191119020696	0.511858178785908	0.412181011440686	0.0108690566501426	0.0176749986930237	1.00062586396817
cela1_red_29_9848483	PC10	0.0689080819653724	0.0316353531238252	0.0376998358076651	0.583836764332492	0.416163235667508	0.315540819865065	0.378463399859843	0.289785622359932	0.0181634464300607	0.0194294911649234	1.00062586396817
cela1_red_29_9898276	PC10	0.0678889009940772	0.0314831499605848	0.0381859823375446	0.579577911942425	0.420422088057575	0.319284034547355	0.38223610572003	0.293015709861184	0.01795062594971	0.0193822168056556	1.00062586396817
cela1_red_29_9981708	PC10	0.00733860419547125	0.0420065423540567	0.173665901137254	0.206576976040734	0.793423023959266	0.666447605945837	0.619757122822012	0.538525124062246	0.000972744104703047	0.0153217703180457	1.00062586396817
cela1_red_29_9983177	PC10	0.0452804641070945	0.0381449085364889	0.0952232014565948	0.341501618243967	0.658498381756033	0.531380954863178	0.563275180299439	0.468050267560753	0.0074816735434168	0.0167962120222591	1.00062586396817
cela1_red_3_100091369	PC10	0.00362999650438827	0.0507005769742378	0.190273096147499	0.202270374044339	0.797729625955661	0.670118356201126	0.607456529808162	0.526470613392085	0.000364477331159512	0.0160688857264055	1.00062586396817
cela1_red_3_100108731	PC10	-0.00494071947197006	0.0306508319271434	0.191334305616687	0.156803279950561	0.808665694383313	0.678710005663498	0.651862414432752	0.567829878118467	-0.000946230701369745	0.0134536153991075	1.00062586396817
cela1_red_3_100149124	PC10	0.00922765114103485	0.0330247899197022	0.150574520247654	0.209325702025989	0.790674297974011	0.66376941061068	0.640099777726357	0.557658320915174	0.00164951916185629	0.0140696896424942	1.00062586396817
cela1_red_3_100213157	PC10	0.00213530172606139	0.0308044023761845	0.166312261329612	0.181123819837206	0.818876180162794	0.685185465789604	0.652563918833182	0.568389640736588	0.000406056479383602	0.0134404741076827	1.00062586396817
cela1_red_3_100404688	PC10	-0.0435657561115112	0.0511002505008061	0.279345091617759	0.135312987959913	0.720654908382241	0.592609855933384	0.585341920422328	0.499680659598994	-0.00444394054062587	0.0167607219984366	1.00062586396817
cela1_red_3_100508655	PC10	-0.0230921601873586	0.0289664737592288	0.28081270254486	0.100844084926603	0.71918729745514	0.591063200249095	0.618343212528537	0.537248518775973	-0.00500738441480998	0.0144468953868813	1.00062586396817
cela1_red_3_100578248	PC10	0.00939605437533654	0.029517398713738	0.139597775023785	0.208712491990339	0.791287508009661	0.664410818496424	0.651689732985876	0.567720939193125	0.00187882241236949	0.0133616178228442	1.00062586396817
cela1_red_3_100585390	PC10	0.019094505361176	0.0313999020650596	0.119974933590178	0.252016783411577	0.747983216588423	0.620380530797588	0.628008282998246	0.546441888988356	0.00370745306449148	0.0143578714195297	1.00062586396817
cela1_red_3_100620265	PC10	-0.0108883838755712	0.0306101450976577	0.215484366321329	0.138781209603551	0.784515633678671	0.657607576247852	0.64573442407512	0.562699158079485	-0.00211202980887009	0.0136734972880026	1.00062586396817
cela1_red_3_100642622	PC10	-0.00420802275025086	0.0298349874360096	0.187383499825825	0.156994377516464	0.812616500174175	0.681460554433412	0.655622122657711	0.57041470463362	-0.000825289299404192	0.013244483817108	1.00062586396817
cela1_red_3_100645919	PC10	-0.00121579370360359	0.0303166349240404	0.176920612793359	0.168320685331574	0.823079387206641	0.687212266317076	0.654758701875067	0.569948870433956	-0.000234537028919893	0.0133180022730669	1.00062586396817
cela1_red_3_100692692	PC10	0.0553392949607989	0.0703643274457343	0.157500977750195	0.260793104947796	0.739206895052204	0.61143766365267	0.581705917302009	0.493898061009714	0.0032560384859538	0.0172753452572729	1.00062586396817
cela1_red_3_100726321	PC10	-0.0430476828620359	0.0361189392960888	0.346086770365214	0.0911251048831601	0.653913229634786	0.527365335104771	0.562788124751626	0.467412703717148	-0.00769008210237261	0.0166744059453998	1.00062586396817
cela1_red_3_100783314	PC10	-0.0373960850059186	0.0319202765194308	0.349511130336543	0.08386638714759	0.650488869663457	0.523922283252059	0.566622482515867	0.472005741985566	-0.00783367613652919	0.0162356087707179	1.00062586396817
cela1_red_3_100817689	PC10	-0.0505507094426378	0.0440264211420933	0.32513104333316	0.107634048439845	0.67486895666684	0.546962349291918	0.567234908226995	0.472863301478821	-0.00670045387074578	0.0170031850300797	1.00062586396817
cela1_red_3_100850762	PC10	-0.000548193803574444	0.0274235954796264	0.168085597093377	0.163726678466975	0.831914402906623	0.688950256662645	0.668187724439648	0.572290713424218	-0.000114767631435055	0.0125485000149536	1.00062586396817
cela1_red_3_100938266	PC10	-0.0234818194384103	0.0383004081004525	0.255595115016801	0.132922383346304	0.744404884983199	0.616759453894036	0.611482501636895	0.530437306200746	-0.00360468010558139	0.0153964145603609	1.00062586396817
cela1_red_3_100970800	PC10	-0.0177233562317988	0.0347023001506731	0.240666438628427	0.134279876204881	0.759333561371573	0.632094466849541	0.625053685166692	0.54351976075167	-0.00304861307080447	0.0147147501814538	1.00062586396817
cela1_red_3_101025433	PC10	0.0186917620844829	0.0305061800008401	0.117650865285976	0.251894735279801	0.748105264720199	0.620524369852666	0.630454399434223	0.548664840816452	0.00374015789673901	0.0141970883027707	1.00062586396817
cela1_red_3_101025970	PC10	0.0221647680650663	0.0352084467141382	0.126119619563036	0.257247886698491	0.742752113301509	0.61507717313303	0.616632493738473	0.535588791270038	0.00379064059347131	0.0150300921127599	1.00062586396817
cela1_red_3_101052182	PC10	-0.0353223251051236	0.036181606293413	0.309470069002027	0.104204102462911	0.690529930997973	0.563105194963783	0.586325828535061	0.500994474569717	-0.00609196914276939	0.0160301761259346	1.00062586396817
cela1_red_3_101083549	PC10	-0.0658546098896817	0.028472382048126	0.647230981768798	0.0279794840368321	0.352769018231202	0.262033179462912	0.32478953419437	0.243503656836267	-0.0209233443330799	0.0194033330293995	1.00062586396817
cela1_red_3_101120123	PC10	0.0259535156993987	0.0299541978987093	0.0984327504333883	0.293494756525061	0.706505243474939	0.578884627244059	0.608072493041551	0.527099477047064	0.00551056961206012	0.0148671306996999	1.00062586396817
cela1_red_3_101120528	PC10	0.0259535156993987	0.0299541978987093	0.0984327504333883	0.293494756525061	0.706505243474939	0.578892595066762	0.608072493041551	0.527103227186745	0.00551056961206012	0.0148671306996999	1.00062586396817
cela1_red_3_10112586	PC10	-0.0142566912789286	0.0504830619117735	0.221051951237116	0.173520725064407	0.778948048762884	0.652053817210029	0.605427323698477	0.524316063393199	-0.00144547887198843	0.0161269616890315	1.00062586396817
cela1_red_3_101171616	PC10	-0.00393598366410181	0.0341091288999786	0.19185012481879	0.167937020271215	0.80814987518121	0.678364856571247	0.640212854909995	0.557747535178034	-0.000675223636667317	0.0141450824685561	1.00062586396817
cela1_red_3_101215552	PC10	-0.017724352214327	0.0288176212651681	0.250311252464532	0.113573948416247	0.749688747535468	0.622016771345809	0.63611479911922	0.553677161988433	-0.00374571779162284	0.0138461055804612	1.00062586396817
cela1_red_3_10126160	PC10	0.0193407557288518	0.0531032881243083	0.169805340379914	0.229041887561396	0.770958112438604	0.643957394812516	0.601152772058689	0.519695574170118	0.00181396019628828	0.0163416059664616	1.00062586396817
cela1_red_3_101278104	PC10	-0.0772455741280026	0.0399343358244012	0.472847667480448	0.0619117167502738	0.527152332519552	0.412851694921159	0.465240615769278	0.369297246059557	-0.0133629871677355	0.0189841848103461	1.00062586396817
cela1_red_3_101304984	PC10	-0.0138925231217882	0.0307031247972475	0.228728873934763	0.130772050772232	0.771271126065237	0.644271282890602	0.640499075293004	0.558004262878546	-0.00271061461956059	0.0138679006992211	1.00062586396817
cela1_red_3_101465104	PC10	0.000832759799632311	0.0303206845648119	0.169657493607388	0.175546737451595	0.824453262548405	0.687740163668019	0.654795768941017	0.56997682755875	0.000160610873008905	0.0133169635305776	1.00062586396817
cela1_red_3_101513280	PC10	0.0657841783717722	0.0323042029425712	0.0440017579180821	0.54333525644528	0.45666474355472	0.351353297771839	0.412662985636638	0.321299615265742	0.0163139413916639	0.0191532281169459	1.00062586396817
cela1_red_3_101543240	PC10	0.0275479821842035	0.0297646484757614	0.0941562278392614	0.30418791677789	0.69581208322211	0.568448993877452	0.601655855382848	0.520280212699476	0.00595503448635008	0.0150432255930468	1.00062586396817
cela1_red_3_101574226	PC10	-0.0707890741155338	0.0316736785939371	0.597780862878687	0.0358479148783837	0.402219137121313	0.302612164677108	0.366371222242929	0.27831822679972	-0.0188312229182665	0.01952772098236	1.00062586396817
cela1_red_3_101621323	PC10	-0.0306663076125382	0.0683853806312956	0.235191903341111	0.175120191263942	0.764808096658889	0.637967317258235	0.589687905394947	0.505576868536286	-0.00188165425667531	0.0170124662868326	1.00062586396817
cela1_red_3_101714725	PC10	-0.00537462654072764	0.0299874162037971	0.192205724839115	0.153600363354699	0.807794275160885	0.67803391993678	0.654193911806186	0.569582677799161	-0.00105086843810943	0.0133108103150229	1.00062586396817
cela1_red_3_101719979	PC10	-0.0233690570783675	0.0377640319614839	0.25629669355153	0.131574399346013	0.74370330644847	0.61604620903058	0.612128907102456	0.531079769169335	-0.00365595758687493	0.0153433175911973	1.00062586396817
cela1_red_3_101723401	PC10	-0.0233690570783675	0.0377640319614839	0.25629669355153	0.131574399346013	0.74370330644847	0.616052167911102	0.612128907102456	0.531083342922055	-0.00365595758687493	0.0153433175911973	1.00062586396817
cela1_red_3_10176089	PC10	-0.0346514486341769	0.0291206486555269	0.357226825166847	0.0768708461571144	0.642773174833153	0.516670037238914	0.565902328676038	0.471189453691225	-0.00812691177909961	0.0159718161349421	1.00062586396817
cela1_red_3_101762486	PC10	0.0225908075293617	0.031272974669279	0.111273775587385	0.269650172120241	0.730349827879759	0.602547082501244	0.619076052292374	0.537938342783673	0.00447466854248308	0.0146418183378488	1.00062586396817
cela1_red_3_101791369	PC10	0.00303044900676871	0.0322836263384217	0.16675801437854	0.1865636674247	0.8134363325753	0.681933182293257	0.64667831819676	0.563546133255974	0.000550767901539893	0.0137756115027837	1.00062586396817
cela1_red_3_101802955	PC10	0.011495381411657	0.0303514604473248	0.136207241727164	0.218137786362595	0.781862213637405	0.655013747618453	0.64565497191024	0.562614532621588	0.0022520971467283	0.0136540244927235	1.00062586396817
cela1_red_3_101886516	PC10	-0.023534918275962	0.0282104929755119	0.286896484006999	0.0965778462633371	0.713103515993001	0.585434951543585	0.616525669729663	0.535480545797643	-0.00527165942177012	0.0144250958242684	1.00062586396817
cela1_red_3_101908777	PC10	0.0345348664810408	0.0324024139103044	0.0910975356986421	0.32873282774036	0.67126717225964	0.543695149526859	0.580169636560998	0.491510389436549	0.00695850977646794	0.0159119089754757	1.00062586396817
cela1_red_3_10196196	PC10	-0.0660581645978968	0.0424665699390244	0.39256228665473	0.0834589183208031	0.60743771334527	0.482987685858394	0.523978795024467	0.423942332994057	-0.00975616888593421	0.0179910742484343	1.00062586396817
cela1_red_3_101982076	PC10	-0.0559850645577948	0.032319961556906	0.469896964896771	0.0564192973577977	0.530103035103229	0.415578381161697	0.473683737745431	0.376764386813416	-0.0130040487881278	0.0182809279297174	1.00062586396817
cela1_red_3_102057664	PC10	-0.0178771144903913	0.0295260592188932	0.249704700730231	0.115963942194077	0.750295299269769	0.62260709826726	0.634331357075692	0.552084511901199	-0.00368884859232408	0.0139752378297693	1.00062586396817
cela1_red_3_102163679	PC10	-0.0295084293472771	0.0569290955801393	0.242917182708095	0.162618980945049	0.757082817291905	0.629724851606667	0.594463836346856	0.511893357881105	-0.00248204590502533	0.0166488887455112	1.00062586396817
cela1_red_3_102377811	PC10	0.00977704605871255	0.0434575886758398	0.171041638177117	0.212641725508494	0.787358274491506	0.660369402128374	0.616316636314389	0.535260179299452	0.00123743351233971	0.015504346566996	1.00062586396817
cela1_red_3_102468330	PC10	-0.0641632651806947	0.0368947022903691	0.448904406121196	0.0648089677490385	0.551095593878804	0.432573858293429	0.486286626129765	0.388155286409036	-0.0122141268918953	0.0184276840421105	1.00062586396817
cela1_red_3_102567714	PC10	0.0653402399782252	0.0290381903032696	0.0308435207721127	0.625117846061923	0.374882153938077	0.280038165145657	0.344038633165964	0.259415570715197	0.0199078134218942	0.0193862596077666	1.00062586396817
cela1_red_3_102813996	PC10	-0.0130640763224182	0.0305855117350554	0.225058837489861	0.132619577335042	0.774941162510139	0.647938654235962	0.642321585175097	0.559546379166753	-0.00255208112666832	0.0137932943227264	1.00062586396817
cela1_red_3_102830481	PC10	0.0822843135686219	0.0474039033761934	0.0831945610030695	0.405046760950533	0.594953239049467	0.471587550987203	0.511758678046397	0.412052460482273	0.0103414985596178	0.0184686169663932	1.00062586396817
cela1_red_3_10296105	PC10	-0.0317368636501189	0.0319857439395043	0.315624679642491	0.0947488197946234	0.684375320357509	0.556641150510121	0.589626500562886	0.505480572679557	-0.00640842091208674	0.0156068535300051	1.00062586396817
cela1_red_3_10299906	PC10	0.00979393944165783	0.0297973269127128	0.139323405193133	0.210573772565177	0.789426227434823	0.662526015122374	0.650102822241689	0.56648746308339	0.00194352402878757	0.0134445122774718	1.00062586396817
cela1_red_3_103018307	PC10	0.0606632286414981	0.0303154703366306	0.041687386041852	0.548778962384266	0.451221037615734	0.346041444455121	0.409533651573882	0.318614164612169	0.0164307090163512	0.018986810198672	1.00062586396817
cela1_red_3_103056196	PC10	-0.0459574038019784	0.0340049287215518	0.380789984494136	0.0781756850877011	0.619210015505864	0.493954677123472	0.541034330418163	0.442232439968697	-0.00917998921506163	0.0170569420081332	1.00062586396817
cela1_red_3_103142599	PC10	0.125222512438072	0.045779895433049	0.0433829103438782	0.587204677660847	0.412795322339153	0.311972442629067	0.369412411995275	0.281440327486583	0.0189450261165813	0.0203693948227207	1.00062586396817
cela1_red_3_103194894	PC10	-0.04508176380428	0.0368152541957751	0.350514149292964	0.0905996897367967	0.649485850707036	0.522883902613508	0.558886160970239	0.462500250973715	-0.00788162478416029	0.0168241065887537	1.00062586396817
cela1_red_3_103254506	PC10	-0.0569332660253013	0.0363728236668833	0.415853849571	0.0719308445739564	0.584146150429	0.461925726656146	0.512215305855044	0.41242172662274	-0.0107378393603788	0.0178818444594377	1.00062586396817
cela1_red_3_103387479	PC10	0.0158569489643703	0.0281828006824831	0.116049514220251	0.241176509474261	0.758823490525739	0.631638042615357	0.642773976305488	0.559970467836591	0.00339112501452737	0.0135532830331783	1.00062586396817
cela1_red_3_10354083	PC10	-0.0276337868192286	0.0300396920613058	0.303151599010479	0.0951298241095658	0.696848400989521	0.569344037099284	0.601718576879955	0.520366244381182	-0.00590893778595764	0.0150686747259827	1.00062586396817
cela1_red_3_10363835	PC10	-0.00510404175292249	0.0290289184914226	0.189844693544633	0.151728405619256	0.810155306455367	0.679746361728911	0.658426900836111	0.571481519223019	-0.00102630192289166	0.0130682551956885	1.00062586396817
cela1_red_3_103691283	PC10	-0.0750470064904779	0.0380108475812675	0.491819040905423	0.0568305642358434	0.508180959094577	0.396489016210411	0.451350394858734	0.355638504199705	-0.0141856507614938	0.0190850722199234	1.00062586396817
cela1_red_3_103783682	PC10	-0.0244591349046931	0.0338016896877515	0.27068157792201	0.116491589173503	0.72931842207799	0.601608946377258	0.612826832904488	0.531759544798598	-0.00444001691030394	0.0150504033910513	1.00062586396817
cela1_red_3_10387554	PC10	-0.0713809066784292	0.03822365271432	0.468560973476025	0.0616481127912722	0.531439026523975	0.416378470136642	0.469790913732703	0.373332555132531	-0.0131300027957941	0.0188057530744628	1.00062586396817
cela1_red_3_103967394	PC10	-0.0060142448865582	0.0578976145708019	0.207867677137853	0.192038301204837	0.792132322862147	0.665294294828404	0.60009402165731	0.518538002672941	-0.00048801511038217	0.0164979842528246	1.00062586396817
cela1_red_3_104130291	PC10	0.0203526535855176	0.0326909645696815	0.121625980688277	0.2551130499312	0.7448869500688	0.617273980671913	0.623260969380523	0.541889133848628	0.00379083656474466	0.0146233560674839	1.00062586396817
cela1_red_3_104263150	PC10	-0.0586956779833637	0.0477777405443082	0.329858727909653	0.108980885666012	0.670141272090347	0.542556906488032	0.561160386424335	0.465360854258461	-0.00688466409159404	0.0173187374654308	1.00062586396817
cela1_red_3_104326631	PC10	0.0612971248030801	0.0493723012990974	0.110625702004211	0.328753119639114	0.671246880360886	0.54368465581766	0.560621178356675	0.464628320054744	0.0068202233716667	0.0173899036693254	1.00062586396817
cela1_red_3_104384954	PC10	-0.0407359911406656	0.0372329333388681	0.327510413489622	0.0989625380707203	0.672489586510378	0.54479295680563	0.573527048439658	0.481115351487291	-0.00687206549950612	0.0164617860087111	1.00062586396817
cela1_red_3_104406590	PC10	0.0397944115151721	0.030337870643409	0.0728092482890116	0.381436303687756	0.618563696312244	0.493311826674489	0.545754448023233	0.447351789730587	0.00914991323369135	0.016604935721579	1.00062586396817
cela1_red_3_104423619	PC10	0.0503281531021154	0.0296305916284467	0.0526610474555466	0.475193292360559	0.524806707639441	0.410816023130295	0.472145660183894	0.374913485320687	0.0131040093979148	0.0180262911401394	1.00062586396817
cela1_red_3_104494591	PC10	0.0330430391271288	0.0350065968262156	0.103980787571694	0.305185115395367	0.694814884604633	0.567408455137913	0.590834097032939	0.507285429299964	0.00592237171299903	0.0158152580379486	1.00062586396817
cela1_red_3_104513156	PC10	-0.0200565974199307	0.0349395879193513	0.249409436111226	0.129800374517578	0.750590563888774	0.622940641977235	0.620790189371195	0.539519064153956	-0.00344253569267369	0.0148742750149564	1.00062586396817
cela1_red_3_104554712	PC10	0.0173798304486336	0.0298627416910873	0.118536855359477	0.246500595862069	0.753499404137931	0.626023380800253	0.634962548778454	0.552587695788312	0.00353633017283015	0.0139851345995565	1.00062586396817
cela1_red_3_104596907	PC10	-0.0267945500086444	0.0308709074678542	0.293879197905165	0.10036083701305	0.706120802094835	0.578493500533405	0.605759965081785	0.524672891562744	-0.00551005887782512	0.0150254088956707	1.00062586396817
cela1_red_3_104619635	PC10	0.052785877574359	0.0396885634204501	0.0901099736600399	0.362297012855608	0.637702987144392	0.511954104064598	0.547593013484352	0.449375568340477	0.00839749992275013	0.0172891584163044	1.00062586396817
cela1_red_3_104671322	PC10	-0.0189883852837612	0.0314660730145584	0.251376255567857	0.120472369867515	0.748623744432143	0.621040903872845	0.628151374564628	0.546599507354117	-0.00367659995805919	0.0143587031898236	1.00062586396817
cela1_red_3_104699834	PC10	0.00337745748576584	0.0326117785021335	0.166410928153715	0.188196955556849	0.811803044443151	0.680910131784574	0.645392116289436	0.562362616702431	0.00060764312495976	0.0138477147479589	1.00062586396817
cela1_red_3_10470925	PC10	0.0245904865323073	0.0490128668521795	0.155959856442333	0.242409905018092	0.757590094981908	0.630183427525489	0.601630238539575	0.520243307465148	0.00262917612381536	0.0161980931564814	1.00062586396817
cela1_red_3_104734971	PC10	0.000653329567076055	0.0318929612131281	0.173526091695518	0.17786168810179	0.82213831189821	0.686801405755511	0.648612220202692	0.565210566919897	0.00012009163586472	0.0136742815267555	1.00062586396817
cela1_red_3_104773017	PC10	0.0556921185144918	0.0307695857141988	0.0501033687986055	0.497112179425378	0.502887820574622	0.391288877354841	0.452784451776017	0.357274954837389	0.0141313403425021	0.0184632905017758	1.00062586396817
cela1_red_3_104927359	PC10	0.00649311649854413	0.0302571178937835	0.150817714871071	0.196989558189191	0.803010441810809	0.674536423877827	0.652192726939738	0.568078199780326	0.00126140235265498	0.0134080441021546	1.00062586396817
cela1_red_3_105037620	PC10	-0.0320270472422976	0.0332873835365506	0.309459290441093	0.0993582063728075	0.690540709558907	0.563123201393207	0.591182503186099	0.507825206301687	-0.0061318750446687	0.0156721507990077	1.00062586396817
cela1_red_3_105176125	PC10	0.0567067784714518	0.0375464569776548	0.0768392948230693	0.40093526357294	0.59906473642706	0.475231772322986	0.522225441603991	0.42217927326348	0.0100958498865495	0.0177479092363827	1.00062586396817
cela1_red_3_105239483	PC10	0.0390845174347018	0.0304748696664492	0.0746614365708891	0.3748405393449	0.6251594606551	0.499379806760031	0.550498024084211	0.452380317125241	0.0088775046378295	0.0165043246738376	1.00062586396817
cela1_red_3_105284338	PC10	-0.0369557673020532	0.0292896496612614	0.372553306838877	0.0732781469785135	0.627446693161123	0.501735303969192	0.554168546182609	0.45665638468983	-0.00875935647632953	0.0162872197940803	1.00062586396817
cela1_red_3_105305915	PC10	0.0385424617440979	0.0292028143209581	0.0699933664712862	0.385667258999541	0.614332741000459	0.489896257508788	0.544339374529173	0.445894675754593	0.00929835441384885	0.0165151567188157	1.00062586396817
cela1_red_3_105339295	PC10	0.0177614426223797	0.0359344566067208	0.137870842468727	0.239258139459583	0.760741860540417	0.633583233298377	0.62287101807169	0.541498685438947	0.00292658757217083	0.0148728065125702	1.00062586396817
cela1_red_3_10538444	PC10	-0.039865847869863	0.0320899098887745	0.363297749343716	0.0802249109548232	0.636702250656284	0.510953945926653	0.556477339701461	0.459429491422838	-0.00841540549772924	0.0165125986649157	1.00062586396817
cela1_red_3_105406536	PC10	0.0298093944969138	0.0298603754915578	0.0897810828123102	0.317842303634597	0.682157696365403	0.554292460993127	0.592376613553093	0.509436816459241	0.00651628356575293	0.0153259583990769	1.00062586396817
cela1_red_3_105512436	PC10	-0.00209997340994261	0.0289738591311574	0.177656635381647	0.161967626248948	0.822343364618353	0.686874092290541	0.660375738369405	0.571847381037874	-0.000421535189390081	0.012990011230761	1.00062586396817
cela1_red_3_105529123	PC10	-0.0230842695549941	0.047196385345525	0.241161349938096	0.154781049468282	0.758838650061904	0.631643296884738	0.604057600593622	0.522788299164636	-0.00261368553812188	0.0160560662643899	1.00062586396817
cela1_red_3_105581133	PC10	-0.0809943625858384	0.0324689227772333	0.654266947860612	0.0291666550388378	0.345733052139388	0.255275873840715	0.31656639710055	0.235496360836382	-0.021674931812772	0.0198397908499785	1.00062586396817
cela1_red_3_105612399	PC10	0.0273867110339651	0.0405934216613427	0.132256435799085	0.263496734425448	0.736503265574552	0.608903859762558	0.604246829775467	0.523037923448023	0.00390614332240296	0.0157551899424449	1.00062586396817
cela1_red_3_105614621	PC10	-0.0443991491122249	0.03241795267772	0.38871218682736	0.0740370494301917	0.61128781317264	0.486947589735363	0.537250763742448	0.438176816297723	-0.00949635082884265	0.0170088038288288	1.00062586396817
cela1_red_3_105708618	PC10	0.0279654825076476	0.0593928700678232	0.167715355957318	0.238300825679099	0.761699174320901	0.634602943497216	0.593983818363583	0.511296330731963	0.00218837363911371	0.0167198632460989	1.00062586396817
cela1_red_3_105792878	PC10	0.0578517149116528	0.0316604697997355	0.0510836691260305	0.496227975156283	0.503772024843717	0.392156423711261	0.452688355717686	0.356950176351544	0.0141405473321432	0.0185562389256239	1.00062586396817
cela1_red_3_10581592	PC10	0.00394700761477343	0.0312030613815383	0.16137098359059	0.188329435271923	0.811670564728077	0.680818283103874	0.650299581137487	0.566659676726955	0.000742425806627776	0.0135569159733013	1.00062586396817
cela1_red_3_105835771	PC10	-0.0269250797017415	0.0297025483551785	0.300686434080255	0.0952452944243146	0.699313565919745	0.57184978284329	0.60406827149543	0.522820045386279	-0.00581156858632846	0.0149643772691067	1.00062586396817
cela1_red_3_105856763	PC10	0.0470620780769882	0.0309290485480374	0.0633801896739874	0.426881409763867	0.573118590236133	0.451819134455165	0.509738400562145	0.409973651898971	0.0110841078870584	0.0174657732798017	1.00062586396817
cela1_red_3_105889511	PC10	-0.0763333393840998	0.0543431517449517	0.34015521335237	0.109131825019899	0.65984478664763	0.532664787252713	0.550712961627731	0.452716770263572	-0.00732122747992282	0.0177963309197272	1.00062586396817
cela1_red_3_105889587	PC10	-0.0763333393840998	0.0543431517449517	0.34015521335237	0.109131825019899	0.65984478664763	0.532676192507793	0.550712961627731	0.452727260114928	-0.00732122747992282	0.0177963309197272	1.00062586396817
cela1_red_3_105925729	PC10	0.00167191458691485	0.0321384300612391	0.170722695958621	0.181709934292675	0.818290065707325	0.684913113384869	0.647567369748703	0.564339128609857	0.000305052442305799	0.0137318270351111	1.00062586396817
cela1_red_3_105968141	PC10	0.00982544812302674	0.0490599692647341	0.178641724281933	0.212974650182545	0.787025349817455	0.660051112851658	0.608383625535522	0.527372843696564	0.00103943147006384	0.015984764656586	1.00062586396817
cela1_red_3_106031133	PC10	0.0250429057795611	0.0291790095985518	0.0972230891363373	0.291788325216955	0.708211674783045	0.580579131618906	0.610988585646708	0.529920440735747	0.00545376788024535	0.014699556029994	1.00062586396817
cela1_red_3_106100439	PC10	0.0452639158279916	0.0287175270705385	0.0563468792507538	0.448379248301462	0.551620751698538	0.433097905690565	0.495273872447784	0.395860741868048	0.0119023858987602	0.0175026643639916	1.00062586396817
cela1_red_3_106172411	PC10	0.00610099415117776	0.0681905941892302	0.197361379765351	0.209351507529584	0.790648492470416	0.663728697398283	0.593287112705065	0.510464305761223	0.000374658530475917	0.0169012091144114	1.00062586396817
cela1_red_3_106182900	PC10	0.0704948845821275	0.0384120502242222	0.0633704930288412	0.461053686070739	0.538946313929261	0.42280956374275	0.47557582090042	0.378732540709369	0.0127939969938816	0.0187190569015212	1.00062586396817
cela1_red_3_106236199	PC10	-0.0105010080149067	0.0659716322881525	0.21386518602002	0.191949689094241	0.78613481397998	0.659154521389142	0.594185124885739	0.511542242865168	-0.000683310915568656	0.0168386664863582	1.00062586396817
cela1_red_3_106282513	PC10	0.0367400244557347	0.0703802461686128	0.172018378743483	0.24035028440639	0.75964971559361	0.63245525692069	0.587631336850126	0.502687199720124	0.00214596717652371	0.0171025689984088	1.00062586396817
cela1_red_3_106328565	PC10	0.000863071417435939	0.0315955242148895	0.172243854737602	0.178040617995325	0.821959382004675	0.686703306276253	0.649715527267072	0.566134882870345	0.000160121078323761	0.0136101113592148	1.00062586396817
cela1_red_3_106372757	PC10	-0.0241950367932283	0.0429100202392995	0.249585799289311	0.143756551145882	0.750414200710689	0.622759860630558	0.606657649564806	0.5256229575119	-0.00316511980041834	0.0157937072422369	1.00062586396817
cela1_red_3_106456219	PC10	0.0329234934031459	0.0311614234950276	0.0890397582381866	0.328167209498525	0.671832790501475	0.544198104347665	0.582793032263288	0.495753683903309	0.00693918911737614	0.0157259245175858	1.00062586396817
cela1_red_3_106473696	PC10	0.0295410532599241	0.06884350842311	0.176523923061844	0.233681810436554	0.766318189563446	0.639346583008262	0.589794266501602	0.505753857857868	0.00179081121094187	0.0170161444161433	1.00062586396817
cela1_red_3_106510837	PC10	-0.0410313682990445	0.0312493781725398	0.379686262061353	0.0746354051740196	0.620313737938647	0.494898692191895	0.545678332764627	0.447318407781046	-0.00909418575605126	0.0166989632039451	1.00062586396817
cela1_red_3_106553139	PC10	-0.0303496891908028	0.0312501200537871	0.312214823931979	0.0945030098088198	0.687785176068021	0.5602350096038	0.593282166259202	0.510450195623362	-0.00627232888152535	0.0154340738028985	1.00062586396817
cela1_red_3_106583083	PC10	-0.0434271029212769	0.0343651156178636	0.362813454992147	0.083647176892041	0.637186545007853	0.51144845997154	0.553539368115812	0.455880749921347	-0.00841074419096518	0.0167805082744708	1.00062586396817
cela1_red_3_106615192	PC10	-0.187094597818443	0.073677627405739	0.420398240407324	0.0872705637031512	0.579601759592676	0.457933327026235	0.492331195889525	0.393289130642188	-0.0110981222146269	0.0194220577045679	1.00062586396817
cela1_red_3_106680817	PC10	-0.0121637100245683	0.0323398254395436	0.22060464943323	0.140705622684396	0.77939535056677	0.652561558481669	0.638689727882374	0.556247416178078	-0.00223704498649712	0.0140668742024013	1.00062586396817
cela1_red_3_10671528	PC10	0.0556850120888998	0.0375626410828189	0.0782632229265496	0.395608563322238	0.604391436677762	0.480195338517971	0.526128213751212	0.426427530595443	0.00986114243717879	0.0176625253785511	1.00062586396817
cela1_red_3_106717244	PC10	-0.0114237342184491	0.032242596114181	0.217659092768589	0.142388305876209	0.782340907231411	0.65548800837591	0.639952601355202	0.557492790203708	-0.00210411672359965	0.0140144842963262	1.00062586396817
cela1_red_3_106773455	PC10	-0.173656382859513	0.0925071767674205	0.323888583339187	0.127201728887976	0.676111416660813	0.548117060198592	0.548909687772838	0.450916429148755	-0.00638271535358923	0.018366300636524	1.00062586396817
cela1_red_3_106876653	PC10	-0.0314598543659144	0.0331831149053625	0.307102368785571	0.100041768510796	0.692897631214429	0.565523057979764	0.592855862703633	0.509959480917742	-0.00603250039514957	0.0156145511001049	1.00062586396817
cela1_red_3_106967849	PC10	-0.0442714104016049	0.032357212105105	0.388586412456586	0.0739859686810679	0.611413587543414	0.48701174936976	0.537427618862346	0.438324230849881	-0.00948994363568229	0.0169991385839385	1.00062586396817
cela1_red_3_107020380	PC10	0.0340530278634095	0.0480659216467099	0.140655542937611	0.264992471704328	0.735007528295672	0.607299377213118	0.594351985358061	0.51176881598845	0.0037935297657985	0.0163893305559081	1.00062586396817
cela1_red_3_107079243	PC10	-0.0495574171384144	0.0280298395424105	0.501617583151218	0.0465916777050592	0.498382416848782	0.386981545132845	0.451790739143723	0.356077550581294	-0.0141468444246255	0.0181543235525039	1.00062586396817
cela1_red_3_107106149	PC10	-0.162401501607853	0.0659438715455139	0.437345758638213	0.0807597528908895	0.562654241361787	0.442247539453757	0.481894488470897	0.384287192315506	-0.0118995316698842	0.0195048909059762	1.00062586396817
cela1_red_3_107173717	PC10	0.0274925772023041	0.0348449699627676	0.113974374015468	0.28066853216112	0.71933146783888	0.591208560625593	0.605357093823412	0.52426161565168	0.00485132072574409	0.0153639907027714	1.00062586396817
cela1_red_3_107242230	PC10	0.00257021291759946	0.0287394225547584	0.159670012656097	0.179059335152656	0.820940664847344	0.686249429018933	0.661270652191247	0.571959638747374	0.000519565058770865	0.0129349991961973	1.00062586396817
cela1_red_3_107343337	PC10	0.0121218255967117	0.0314802851183382	0.138139004716799	0.220643225555155	0.779356774444845	0.652508221542374	0.641217769728047	0.558570299722889	0.00229325274362455	0.01390805329426	1.00062586396817
cela1_red_3_107462689	PC10	0.00934803486284589	0.0297331305546819	0.140448434737283	0.20859308196818	0.79140691803182	0.664552441854495	0.650958483294537	0.567155815775773	0.00185658656252204	0.0134076074765716	1.00062586396817
cela1_red_3_107607558	PC10	0.0169873149296016	0.0319008864141292	0.126910690663591	0.241409885554472	0.758590114445528	0.631332893291122	0.631679423781937	0.549805289276043	0.00321540190429646	0.0142753172523015	1.00062586396817
cela1_red_3_107633820	PC10	-0.0293042882692351	0.0428283012082056	0.264152910533628	0.135048750178738	0.735847089466372	0.608177258268745	0.600798339287634	0.519310200134152	-0.00387628389132976	0.0159743921967676	1.00062586396817
cela1_red_3_107677529	PC10	-0.0889769828425866	0.04331288120695	0.477468362898792	0.0629001058631236	0.522531637101208	0.408549024904809	0.459631531238085	0.363997685319456	-0.0136378682059637	0.0192486401980451	1.00062586396817
cela1_red_3_107711503	PC10	0.00506826470244522	0.029335280078257	0.152742316803918	0.190120006117085	0.809879993882915	0.67955428471781	0.657137677078997	0.571060273567181	0.00100995177077267	0.0131439604057662	1.00062586396817
cela1_red_3_107724517	PC10	0.0354096527703643	0.0384981659920121	0.112102759878386	0.298623334545358	0.701376665454642	0.573737683931341	0.589273905576255	0.504961065579673	0.00557242980312485	0.0160930071825063	1.00062586396817
cela1_red_3_107822734	PC10	-0.00822806905164295	0.0427571623250466	0.208903919265094	0.173002150522205	0.791096080734906	0.664220375483466	0.618093930212701	0.537032857261165	-0.00106461412675712	0.0154130899383644	1.00062586396817
cela1_red_3_107846893	PC10	-0.0833689212184918	0.0429773209646752	0.458202171284285	0.0669870536323347	0.541797828715715	0.425180549742233	0.47481077508338	0.377897043408016	-0.0127434893001433	0.0189830640242623	1.00062586396817
cela1_red_3_10792068	PC10	0.0353819738403299	0.0528532088950931	0.14885417064997	0.258705234829573	0.741294765170427	0.613522933987584	0.592440594520458	0.509517825984056	0.00338228431965422	0.0166025405718127	1.00062586396817
cela1_red_3_107994168	PC10	-0.157329461701848	0.055709545706936	0.534601798654857	0.0554397811358442	0.465398201345143	0.358975978231678	0.409958420209299	0.318769689848388	-0.0165209743968638	0.0203156181356114	1.00062586396817
cela1_red_3_108060867	PC10	-0.0952026170076819	0.0539186204592215	0.388142422911017	0.0917034834884706	0.611857577088983	0.487539633061571	0.520154093600512	0.420400983405284	-0.00956764038983647	0.018500134873144	1.00062586396817
cela1_red_3_108161059	PC10	-0.0180441987896129	0.0465519817356965	0.230488704356313	0.161570914483685	0.769511295643687	0.642428754135546	0.607940381160002	0.526938015567359	-0.00207698052945826	0.0159075128849679	1.00062586396817
cela1_red_3_108289116	PC10	-0.0393031874742737	0.0306874681099714	0.374034857327554	0.0752020516450046	0.625965142672446	0.50034435257056	0.550763091027441	0.452800655070117	-0.00884763214088181	0.0165195480854782	1.00062586396817
cela1_red_3_108384489	PC10	-0.0140202231780019	0.0322716069370393	0.228228130439952	0.135639510068003	0.771771869560048	0.644740729887054	0.636132359492045	0.553696442634951	-0.00259660984381695	0.0141513128593205	1.00062586396817
cela1_red_3_108423316	PC10	-0.0488819835555782	0.0358113532832848	0.378590544016041	0.0809991331042597	0.621409455983959	0.495761243005089	0.540410322879699	0.441594696592468	-0.00910152495623355	0.0172114669221862	1.00062586396817
cela1_red_3_108598228	PC10	0.00350535467567327	0.0312916032191872	0.16299073955778	0.186842030033253	0.813157969966747	0.681801340292958	0.650167230408968	0.566528152627614	0.000657306367943904	0.0135689965631096	1.00062586396817
cela1_red_3_108667500	PC10	0.0485898005065984	0.119684783203555	0.193648223479685	0.226671630290045	0.773328369709955	0.646167404726044	0.57968014623027	0.490841140025548	0.00105733663113524	0.0176749465700984	1.00062586396817
cela1_red_3_10887456	PC10	0.0211326849760044	0.0444114302978138	0.152316432146081	0.23959364167118	0.76040635832882	0.633194512205672	0.608089926182739	0.527121975365139	0.00261745565391428	0.0158151692290308	1.00062586396817
cela1_red_3_109241576	PC10	-0.0117213603671498	0.0302300819670044	0.219156418142654	0.135160427080239	0.780843581857346	0.653949918186333	0.645683154777107	0.562649389528668	-0.00230685650149153	0.0136424157137329	1.00062586396817
cela1_red_3_109322618	PC10	-0.0203086586210886	0.031389666059612	0.257907741736504	0.117029622836159	0.742092258263496	0.614269172085982	0.625062635427337	0.543532097268499	-0.0039645254639247	0.0144554737772217	1.00062586396817
cela1_red_3_109353400	PC10	-0.0239997268546241	0.0337704626681756	0.268716223168384	0.117355484726044	0.731283776831616	0.603445951312924	0.613928292105572	0.53301413136929	-0.00435423348227771	0.015012697806676	1.00062586396817
cela1_red_3_109395552	PC10	-0.00900765318920459	0.0306263092427564	0.207539125392263	0.14428327139109	0.792460874607737	0.665559375974872	0.648177603216647	0.56485599303882	-0.00173841631963934	0.013586523899435	1.00062586396817
cela1_red_3_109654315	PC10	-0.0481309335615711	0.0430938561055223	0.322106801836676	0.10792191443785	0.677893198163324	0.549884919148881	0.569971283725474	0.476441177042506	-0.00657176213300599	0.0168858957063327	1.00062586396817
cela1_red_3_109742602	PC10	0.00350141612326443	0.0450986156491373	0.1853572810151	0.199384671218364	0.800615328781636	0.672450387124249	0.615258047766536	0.534194205387576	0.000419242528269212	0.0156102759169538	1.00062586396817
cela1_red_3_109861267	PC10	0.049873812759151	0.031096784167033	0.0598240485268718	0.44540225992955	0.55459774007045	0.435568690177504	0.494773691543578	0.395501861112758	0.0118854824909167	0.0177787845369911	1.00062586396817
cela1_red_3_109893092	PC10	-0.0612067230890887	0.0305975281992025	0.546571860406557	0.0422301203328563	0.453428139593443	0.348279521345209	0.411198019260586	0.32023277670247	-0.0163501971635886	0.0189984849194438	1.00062586396817
cela1_red_3_109909340	PC10	-0.0280405719269923	0.0377893861719515	0.273176798405663	0.122756956044891	0.726823201594337	0.599183572422823	0.604066245549446	0.522816078187738	-0.00443556147336165	0.0156011305343104	1.00062586396817
cela1_red_3_110100149	PC10	-0.107915175199453	0.107604686134445	0.257965479687459	0.167599010438859	0.742034520312541	0.614202597224804	0.574435509873682	0.482468370953024	-0.00289731525728121	0.0177772549328807	1.00062586396817
cela1_red_3_110157102	PC10	0.00307783394646177	0.0298091334442328	0.160718314345999	0.18295523334276	0.81704476665724	0.684259347157833	0.65632645231124	0.570752411660713	0.000603418057854384	0.0132159498819189	1.00062586396817
cela1_red_3_110232258	PC10	-0.0263249582915827	0.0502044398060564	0.24461259099475	0.155680936763344	0.75538740900525	0.628010062028995	0.599706472241906	0.5180959113065	-0.00271376951635054	0.0162982418368109	1.00062586396817
cela1_red_3_110234443	PC10	-0.0263249582915827	0.0502044398060564	0.24461259099475	0.155680936763344	0.75538740900525	0.62801547566098	0.599706472241906	0.518100133925682	-0.00271376951635054	0.0162982418368109	1.00062586396817
cela1_red_3_11030097	PC10	-0.0420284882343298	0.0300361759371312	0.401667037510571	0.0676237650615862	0.598332962489429	0.474704654279073	0.530709197427843	0.431456022106252	-0.00998823807239876	0.0169217225322861	1.00062586396817
cela1_red_3_110363020	PC10	-0.14328080990113	0.102651481874053	0.282671850236603	0.150792990571452	0.717328149763397	0.589535658402017	0.566535159191945	0.471906178409485	-0.00424459369017523	0.0179699567855136	1.00062586396817
cela1_red_3_110377238	PC10	-0.0241043242465621	0.0505758214585736	0.239766297836279	0.159418256929564	0.760233702163721	0.633017889742543	0.600815445234157	0.519326814947939	-0.00245150749498085	0.0162756561986958	1.00062586396817
cela1_red_3_110439890	PC10	-0.00597830240693512	0.0316878040858818	0.196406883835641	0.156322034905107	0.803593116164359	0.674994095690758	0.647271081259252	0.564084527129733	-0.00111012252610866	0.0137070602554378	1.00062586396817
cela1_red_3_110495615	PC10	-0.0707853433258471	0.0337835682038937	0.54676322512871	0.0444957149165898	0.45323677487129	0.348098576819668	0.4087410599547	0.317478142530248	-0.0165571430000887	0.0193294809396479	1.00062586396817
cela1_red_3_110498206	PC10	-0.0720902681117851	0.0294068315780304	0.674343774427707	0.025499424488241	0.325656225572293	0.236493196589153	0.300156801084052	0.220249543697405	-0.0223899716588804	0.0195668456971887	1.00062586396817
cela1_red_3_110575426	PC10	-0.0410949014095927	0.0324611355988488	0.367315288715021	0.0796813914238673	0.632684711284979	0.506857360650853	0.553003319861111	0.455271272697635	-0.00858880254587018	0.0166333481943643	1.00062586396817
cela1_red_3_110620019	PC10	0.0368540212845017	0.0320969207079353	0.0855807775336526	0.344701476319652	0.655298523680348	0.528521002039994	0.569717746146695	0.476112047168398	0.00763196354877431	0.0161696974257445	1.00062586396817
cela1_red_3_110685233	PC10	-0.00255953316740645	0.0389000445059612	0.192696051724094	0.179806935970387	0.807303948275906	0.677702426957887	0.62749701230552	0.545943279754186	-0.000375095117046013	0.0148961544758606	1.00062586396817
cela1_red_3_110695495	PC10	-0.0271799310648384	0.0293413686932013	0.304322159276393	0.0931553678539371	0.695677840723607	0.568276222026534	0.60252247286967	0.521249526749241	-0.00596528522959976	0.0149742332215223	1.00062586396817
cela1_red_3_110763634	PC10	-0.110581482882257	0.0506134387987781	0.462634530128463	0.0696110823062697	0.537365469871537	0.421455711477872	0.467754387565267	0.371567528419114	-0.0130307317365688	0.0193993562185519	1.00062586396817
cela1_red_3_110789886	PC10	0.00254374823631374	0.0316441204730729	0.166878112947476	0.183935249705233	0.816064750294767	0.683630236887933	0.649186637347291	0.56571600700295	0.000471511200261843	0.0136334466757112	1.00062586396817
cela1_red_3_110817851	PC10	0.052001609172262	0.0339967768696702	0.0690879978396998	0.417394440491451	0.582605559508549	0.460567968570917	0.513517561668849	0.413507626433588	0.0107607651027919	0.0176714885476619	1.00062586396817
cela1_red_3_110868798	PC10	-0.00542403919237439	0.0306861335430688	0.19323704071757	0.155369937633613	0.80676295928243	0.677291910204977	0.651393021648818	0.567495673358295	-0.0010383062119443	0.0134738884749151	1.00062586396817
cela1_red_3_110995509	PC10	0.0442589084998663	0.0320920144219647	0.0728779818666064	0.391610091608847	0.608389908391153	0.483961189240718	0.535511926524546	0.436314199538082	0.00961362483787742	0.0170190333257433	1.00062586396817
cela1_red_3_111037103	PC10	0.0314683610000627	0.0567244003327162	0.160078283577651	0.246301640330823	0.753698359669177	0.626221352721967	0.593620076091526	0.510886229961567	0.00266603774130746	0.0166696068367164	1.00062586396817
cela1_red_3_111094003	PC10	0.0317929592983717	0.0303755013289837	0.0879457250585538	0.326873711228142	0.673126288771858	0.545416417841695	0.585180563713304	0.499414697050742	0.00688717900723722	0.0155828802543228	1.00062586396817
cela1_red_3_11113075	PC10	-0.0463900099910624	0.0306745661755733	0.425645837452574	0.0633157039236152	0.574354162547426	0.452980084685031	0.511038458623811	0.411342790604819	-0.0110224515380664	0.0174126535656298	1.00062586396817
cela1_red_3_111141441	PC10	-0.0526570512302151	0.0512005902533635	0.299518285179817	0.125009202523527	0.700481714820183	0.57293028738629	0.575472512296656	0.484056434278255	-0.00542004211608369	0.0170467205553473	1.00062586396817
cela1_red_3_111142723	PC10	-0.00228379476389244	0.0304224808895595	0.18101154281029	0.164922092241556	0.81898845718971	0.685247209724266	0.654066364948155	0.569510293156657	-0.000439375411323778	0.013352733074343	1.00062586396817
cela1_red_3_111183769	PC10	-0.00196984178709772	0.0616234039173157	0.203593570597961	0.198949715936115	0.796406429402039	0.66911494376141	0.597456713465923	0.515414883369343	-0.000143960427837501	0.016659561004843	1.00062586396817
cela1_red_3_111227141	PC10	-0.0421251999325537	0.03472562411094	0.352564260282532	0.0871939326942239	0.647435739717468	0.520855397102767	0.560241807023244	0.464108467750892	-0.00797121075290086	0.0166379486125408	1.00062586396817
cela1_red_3_111300065	PC10	0.0190479479835182	0.0409694790910015	0.148398417682702	0.23771026448663	0.76228973551337	0.635155742665819	0.613891317830668	0.532975799848823	0.0026429541287832	0.0154650560910484	1.00062586396817
cela1_red_3_111519227	PC10	-0.0171057374712034	0.0296706545890153	0.245432827874438	0.118515577319543	0.754567172125562	0.62715166191786	0.636051594806019	0.553605502111765	-0.00349942226682667	0.0139299560761906	1.00062586396817
cela1_red_3_111680244	PC10	0.0569463681527986	0.030897120753808	0.0489753202078629	0.504643080144806	0.495356919855194	0.38468837264641	0.446381599647331	0.351519965467394	0.0144738189102996	0.0185721834438775	1.00062586396817
cela1_red_3_11170047	PC10	-0.0155270733851538	0.0323716087538099	0.234481043545733	0.132133820968758	0.765518956454267	0.638599156487232	0.633385135485508	0.551280032626647	-0.0028782558102835	0.0142547564278145	1.00062586396817
cela1_red_3_111718487	PC10	0.0624978099922393	0.0324245610604811	0.0484391521336588	0.515912192522613	0.484087807477387	0.374725836138801	0.435648655343728	0.341555284660815	0.0150660126321981	0.0188755492362303	1.00062586396817
cela1_red_3_111778478	PC10	-0.0553131997198464	0.0428118714963449	0.348902076963736	0.0976139739361001	0.651097923036264	0.524613229677377	0.553483949100164	0.455789584447667	-0.00778905946769165	0.0173065778680636	1.00062586396817
cela1_red_3_111810885	PC10	-0.0274815460217357	0.0322523300859118	0.291125224026042	0.104391047150813	0.708874775973958	0.581214629517212	0.604483728823145	0.523325999712317	-0.00536638248553145	0.0151871831221673	1.00062586396817
cela1_red_3_11184905	PC10	0.0466512155854629	0.0480517997030431	0.124110135044227	0.296078312019819	0.703921687980181	0.576268462690239	0.579811552935953	0.491043879772047	0.00529786983761466	0.0168172857854404	1.00062586396817
cela1_red_3_111950976	PC10	0.0268536028071121	0.0335558785155769	0.110618597158373	0.282570557340442	0.717429442659558	0.589623723965408	0.606810845501185	0.525806178307326	0.00496769857106314	0.01522147741546	1.00062586396817
cela1_red_3_111988175	PC10	-0.00251526341951466	0.0321107018270984	0.184542355937672	0.16799121743385	0.815457644062328	0.683306251882828	0.647466426628478	0.564258415191356	-0.00045949111129497	0.0137333583717243	1.00062586396817
cela1_red_3_112123206	PC10	0.0169764161237938	0.0302474619909197	0.121020718557442	0.24383188028047	0.75616811971953	0.628857054119437	0.635147401162088	0.552774370615617	0.00340264404329192	0.0140139036191083	1.00062586396817
cela1_red_3_112249200	PC10	-0.0519723209740052	0.0361571653448948	0.391473327027992	0.0778919392750567	0.608526672972008	0.484059798564529	0.530634733696951	0.431297679736124	-0.00966595723439133	0.0174640838825254	1.00062586396817
cela1_red_3_11227094	PC10	-0.0332168830702938	0.045113415316769	0.269632416554671	0.134821754207276	0.730367583445329	0.6025736029292	0.595545829238053	0.513274952223866	-0.00408490619732239	0.0162377170720774	1.00062586396817
cela1_red_3_112314296	PC10	-0.0537699287791698	0.0442903536731953	0.334195570293276	0.104344865935127	0.665804429706724	0.538350113064006	0.561459563771597	0.465782764625764	-0.00711230269304089	0.0171689286243409	1.00062586396817
cela1_red_3_112329371	PC10	-0.00443541364596235	0.0305346939780997	0.189250006912919	0.158113649079281	0.810749993087081	0.680181649451706	0.6526363440078	0.568441462660942	-0.000851972512698631	0.0134152492372117	1.00062586396817
cela1_red_3_112425735	PC10	-0.0389664498784684	0.0444826594232167	0.287492917702699	0.12477702020001	0.712507082297301	0.584804662292579	0.587730062097291	0.502798256575449	-0.00494969143224784	0.0164450682083684	1.00062586396817
cela1_red_3_112480915	PC10	-0.00122176480296189	0.0334050019747701	0.18222015351831	0.174590084343158	0.81777984648169	0.684647962237912	0.643189762138532	0.560336457509375	-0.000214141084888296	0.0139869877345257	1.00062586396817
cela1_red_3_112637224	PC10	-0.000333450531723183	0.0575924133084962	0.200135573142622	0.19924992996442	0.799864426857378	0.671815399774722	0.600614496892958	0.519139712675355	-2.72853873197894e-05	0.016474607818904	1.00062586396817
cela1_red_3_112709898	PC10	-0.0460195638044589	0.0339585029434589	0.381645832102299	0.0778884634668299	0.618354167897701	0.493112128658679	0.540465704430871	0.441653909224539	-0.0092162360926896	0.0170666277795515	1.00062586396817
cela1_red_3_112810898	PC10	-0.0450611994792017	0.0459892496874411	0.299466029281464	0.120590538720237	0.700533970718536	0.572972005684939	0.579943431998299	0.491227065804439	-0.00548796080940177	0.0167342220409921	1.00062586396817
cela1_red_3_11296138	PC10	0.0431471823732378	0.0343848108796508	0.0841774688374838	0.361083534350985	0.638916465649015	0.513092087386243	0.554738996811531	0.457206480529953	0.00833653359176708	0.0167518789861397	1.00062586396817
cela1_red_3_112962702	PC10	0.0522520040517748	0.0374126152001426	0.0823842701977667	0.380076468582177	0.619923531417823	0.494488368256085	0.537539261220056	0.43844696368558	0.00917688546552854	0.017390800403829	1.00062586396817
cela1_red_3_113176996	PC10	0.0119754073475868	0.0313457471161787	0.13810931739602	0.220056899364416	0.779943100635584	0.653045116120612	0.641833783239564	0.559128129760353	0.00227469527748639	0.0138750392623784	1.00062586396817
cela1_red_3_113184370	PC10	-0.000145025369731492	0.0284798860537145	0.169041812673944	0.167936842984487	0.830958187326056	0.68889000381494	0.663021344341569	0.572058760001419	-2.95004430821426e-05	0.0128449383367897	1.00062586396817
cela1_red_3_113249030	PC10	-0.0353074363644889	0.0324665637163069	0.332692297775699	0.0899268972090624	0.667307702224301	0.539709933414163	0.577380805015238	0.486850891051505	-0.00712551195822198	0.0159947895063782	1.00062586396817
cela1_red_3_113378018	PC10	0.0326158595145188	0.0325443281989866	0.0952977674266698	0.317026606818057	0.682973393181943	0.55514119552664	0.587675625755273	0.502740106606666	0.00646242134617638	0.0157117541051659	1.00062586396817
cela1_red_3_113437560	PC10	0.051314024468604	0.0347643365497467	0.0732396161799072	0.403601241384769	0.596398758615231	0.472772228684066	0.523159142435324	0.423079159834009	0.0101759739211597	0.0175265834412955	1.00062586396817
cela1_red_3_113450991	PC10	-0.0162285662807667	0.0810565514432293	0.21784642771719	0.194652121748442	0.78215357228281	0.655314186100585	0.587501450534369	0.502512331658178	-0.000732420623915148	0.0172302812702906	1.00062586396817
cela1_red_3_113538732	PC10	0.168725819891299	0.116883176060528	0.155962365446263	0.276717589128241	0.723282410871759	0.595294415712107	0.567320045425497	0.472986124808168	0.00389380540501925	0.0180072457746499	1.00062586396817
cela1_red_3_113736792	PC10	-0.0329769436102512	0.0325764643161529	0.318812399594198	0.094736958182433	0.681187600405802	0.553300405760637	0.586450642223369	0.501200193237929	-0.00653779064154313	0.0157496346389465	1.00062586396817
cela1_red_3_11373937	PC10	0.0274854755500871	0.0289298767864159	0.0907167541384623	0.308773179512836	0.691226820487164	0.563796682060514	0.600510066348702	0.519048112113205	0.00615082770435431	0.0149911984727378	1.00062586396817
cela1_red_3_113935636	PC10	-0.0349023127902919	0.0477904281067308	0.267611698450483	0.138858129751042	0.732388301549517	0.604495070466339	0.593530171798475	0.510773966695586	-0.00392841714449377	0.0164042007944467	1.00062586396817
cela1_red_3_113943669	PC10	-0.040074032713229	0.029327677508796	0.395994550330625	0.0678309309227488	0.604005449669375	0.479822748656166	0.536174518746626	0.437014158462816	-0.00973001582883741	0.0167194425874388	1.00062586396817
cela1_red_3_113986886	PC10	-0.0381532515470279	0.0308496468439394	0.364462407321428	0.0779509007655184	0.635537592678572	0.509946496688456	0.557586691913054	0.460936630753687	-0.00845047987205642	0.0163661704757913	1.00062586396817
cela1_red_3_11415624	PC10	0.0257832136670197	0.0340635401288277	0.114658868637843	0.275795401010677	0.724204598989323	0.596454332901071	0.60954573035148	0.528553050754986	0.0046575880071032	0.0151746379520214	1.00062586396817
cela1_red_3_114212640	PC10	-0.0186877570520894	0.0307828225230101	0.251305077768203	0.118696221303089	0.748694922231797	0.621143933447086	0.629998700928708	0.548260191945178	-0.00370278208321972	0.0142371286528716	1.00062586396817
cela1_red_3_114256697	PC10	-0.0191232072702902	0.0314941107536789	0.251960178834556	0.120248406527164	0.748039821165444	0.620478361498315	0.627791414638281	0.546245196093586	-0.00370098926831036	0.0143732001979322	1.00062586396817
cela1_red_3_114291240	PC10	0.0308824467992831	0.0318442720929815	0.095859743121401	0.311670729867457	0.688329270132543	0.560777538318781	0.592469527011142	0.509546395655478	0.00624327426149375	0.0155116776967259	1.00062586396817
cela1_red_3_11436470	PC10	0.0602920606282296	0.0447206252242516	0.0977748012566011	0.353190459888074	0.646809540111926	0.52031870787925	0.549034738855325	0.451065880440246	0.00797501853226667	0.0175061445422568	1.00062586396817
cela1_red_3_114396208	PC10	-0.023483474001226	0.0301473700645432	0.278380631069744	0.104794372672008	0.721619368930256	0.593696498184201	0.616824996258248	0.535791331249402	-0.00487699989212838	0.0146114512434229	1.00062586396817
cela1_red_3_114522457	PC10	-0.0384273874884567	0.0489483557266269	0.273218176238555	0.136811355637029	0.726781823761445	0.599156372745621	0.589970468124416	0.50600583499156	-0.00418077807744302	0.0165526604240395	1.00062586396817
cela1_red_3_11467577	PC10	0.108234693633484	0.0825421704521901	0.141615685550008	0.292721796384795	0.707278203615205	0.579607897450899	0.565662518065197	0.471005063426069	0.00483920161000547	0.0178584560377463	1.00062586396817
cela1_red_3_114741630	PC10	0.0372801855733237	0.035465303416656	0.0981691547904223	0.322665293640951	0.677334706359049	0.549352345367181	0.579165551568627	0.489752345153049	0.00667650896705634	0.0161835769554756	1.00062586396817
cela1_red_3_114846330	PC10	0.0645436572704866	0.0377860586862584	0.0678615357073431	0.438549785790659	0.561450214209341	0.44114668409696	0.493588678501998	0.394629544422645	0.011769240012102	0.0183509742896182	1.00062586396817
cela1_red_3_114900793	PC10	-0.00134200354413869	0.0308506725977825	0.178365486954903	0.169075757010838	0.821634513045097	0.68659432025796	0.652558756034259	0.568387284959305	-0.000254757130477976	0.0134444977984547	1.00062586396817
cela1_red_3_114975668	PC10	-0.0505294579377964	0.0494897380869087	0.300631320132611	0.123141446880397	0.699368679867389	0.571933843598814	0.576227232986992	0.485014513356477	-0.00549479693022967	0.0169695849740958	1.00062586396817
cela1_red_3_115163952	PC10	0.0229328621816108	0.0345791920500473	0.122412931040133	0.261882692260443	0.738117307739557	0.610432026262725	0.615704376699424	0.534670829560176	0.00402276876094339	0.0150155113191274	1.00062586396817
cela1_red_3_115267075	PC10	0.067969493654951	0.0398065813108989	0.0715744951948952	0.429657915805161	0.570342084194839	0.448999299938359	0.498767588999943	0.399274292947298	0.0114023621234976	0.0183751504916162	1.00062586396817
cela1_red_3_115358636	PC10	0.0344653923036917	0.0366278758188367	0.107297124314163	0.303438527987422	0.696561472012578	0.569043364398291	0.589264347698415	0.504950837302585	0.0058194696478363	0.0159748441112881	1.00062586396817
cela1_red_3_115377455	PC10	-0.0172329137389396	0.0315326856888532	0.2430597861108	0.125018232221858	0.7569402138892	0.629601970461837	0.631921981667342	0.550028723957838	-0.00330678649076745	0.0142363951244232	1.00062586396817
cela1_red_3_115409113	PC10	-0.0561488098778017	0.0343097561508995	0.438998718534923	0.0645967175515123	0.561001281465077	0.440830728035358	0.496404563913565	0.397041819403158	-0.0117120811643937	0.0180421074765722	1.00062586396817
cela1_red_3_115469523	PC10	-0.00396162697153712	0.0325927813752589	0.190177623615515	0.16459823210095	0.809822376384485	0.679517328652676	0.645224144283535	0.562202620056465	-0.000713464271799317	0.0138523716231929	1.00062586396817
cela1_red_3_115507323	PC10	-0.0128459774848721	0.0300681110752843	0.224304689823843	0.131443819232616	0.775695310176157	0.648780044384094	0.644251490943541	0.561324839408497	-0.00255043158060415	0.0136793010860173	1.00062586396817
cela1_red_3_115524724	PC10	0.0175241097190521	0.0334550172036142	0.13080779574668	0.241548168641782	0.758451831358218	0.631164146840539	0.627644035611538	0.54609886295054	0.003147221299824	0.0145356364990637	1.00062586396817
cela1_red_3_115545887	PC10	0.00729571655754474	0.0412049327715052	0.172500173647461	0.206208260589618	0.793791739410382	0.66675435342985	0.621291565762922	0.539986115749116	0.000992873985492067	0.0152306013547142	1.00062586396817
cela1_red_3_115634503	PC10	0.0360396863540507	0.047383069450863	0.136337671292391	0.27133008927898	0.72866991072102	0.60097328617002	0.592332239428629	0.509398664135409	0.00411887246096857	0.0164252441449681	1.00062586396817
cela1_red_3_115739832	PC10	0.0242391641196219	0.032105380257964	0.110751205000072	0.275202659960836	0.724797340039164	0.597064541472335	0.614046135039092	0.533115117949983	0.00468785058124199	0.0148752962579737	1.00062586396817
cela1_red_3_115825538	PC10	0.0338424183535516	0.0298406919505904	0.0816088738197724	0.344718452611462	0.655281547388538	0.528497503255444	0.573672673568765	0.481379270529754	0.00762174361512574	0.0158447194626943	1.00062586396817
cela1_red_3_115857484	PC10	0.0249886939062961	0.034354935776963	0.117329703448908	0.271322311414823	0.728677688585177	0.600979993686298	0.611347985136269	0.530296694619992	0.00445142110767175	0.0151392331345452	1.00062586396817
cela1_red_3_115901240	PC10	0.0137958170197277	0.031228582609896	0.132814484635125	0.227947166658856	0.772052833341144	0.645019732284802	0.639238348706019	0.556798281342894	0.00264428780479632	0.0139570712573928	1.00062586396817
cela1_red_3_115920795	PC10	-0.0385187378299375	0.0301003854383267	0.374972165101602	0.0740273274353724	0.625027834898398	0.499232865173032	0.551000507463025	0.453072708515653	-0.00887595441469903	0.0164530044812749	1.00062586396817
cela1_red_3_115934380	PC10	0.0703563172614707	0.0361728220558891	0.0546794498969511	0.496518134019106	0.503481865980894	0.391900129520244	0.448802416083943	0.353384993620789	0.0143439443688041	0.018997708411934	1.00062586396817
cela1_red_3_11617097	PC10	-0.0463788625035882	0.0719207203664053	0.249141004509447	0.166140316871467	0.750858995490553	0.623222612054473	0.584718678619086	0.498784183234789	-0.00261386348064332	0.0172091000055104	1.00062586396817
cela1_red_3_116241926	PC10	0.0254480488380215	0.0326861443952414	0.110325544213053	0.279089630673135	0.720910369326865	0.592860971309623	0.610584825113812	0.529527920540325	0.00483936248951051	0.0150334221828693	1.00062586396817
cela1_red_3_116260619	PC10	-0.0518745606085595	0.0382147963035589	0.370797620570976	0.0859481854448403	0.629202379429024	0.503565974639863	0.543254193984183	0.444804624156226	-0.00877209433402223	0.017306305059432	1.00062586396817
cela1_red_3_116348783	PC10	-0.0629682954840781	0.0391893855113435	0.41321199005774	0.0751683932230883	0.58678800994226	0.464072544691821	0.511619616719171	0.411891508734872	-0.0106582702860089	0.0180785931194613	1.00062586396817
cela1_red_3_116459574	PC10	0.0219355304906991	0.0498490649790404	0.161267062595487	0.236139435362305	0.763860564637695	0.636885149433727	0.602593502042209	0.521306155266767	0.0022789127137447	0.0161961130199074	1.00062586396817
cela1_red_3_116505466	PC10	0.039877988314822	0.031414513817169	0.0773348248327832	0.3701747470521	0.6298252529479	0.504160590546996	0.552490428115117	0.4547394653465	0.00869711277818309	0.0165488233023692	1.00062586396817
cela1_red_3_116526997	PC10	-0.0063311822380183	0.032842511318733	0.19872932999387	0.158210213681314	0.80127067000613	0.673040424634305	0.643060456324816	0.560213772580064	-0.00113376638815583	0.0139497174193512	1.00062586396817
cela1_red_3_116552461	PC10	-0.020000323394488	0.0403410401861194	0.24120435298987	0.145074898657022	0.75879564701013	0.631596001442846	0.613720748353108	0.532755829486847	-0.00283956578009425	0.0154379357274942	1.00062586396817
cela1_red_3_116576807	PC10	-0.0158664490921838	0.0310730190676448	0.237399578256483	0.12686126891273	0.762600421743517	0.635492499336954	0.635739152830787	0.553298893182792	-0.00307813067435727	0.0140660147466102	1.00062586396817
cela1_red_3_116609184	PC10	-0.0242016720513978	0.0363494037050114	0.262569500713113	0.125585827818045	0.737430499286887	0.609826572560045	0.611844671468842	0.530768140948409	-0.00399384001820042	0.0152627744645419	1.00062586396817
cela1_red_3_116637680	PC10	0.0696544121765076	0.0385745084428382	0.0649482645899076	0.454326401141214	0.545673598858786	0.428470664829191	0.480725334268878	0.38323996036827	0.0124932431098465	0.0186387245742949	1.00062586396817
cela1_red_3_116694010	PC10	0.0892670090123905	0.0461007386674845	0.0723647822928052	0.442900292302207	0.557099707697793	0.437748697218393	0.484734925404988	0.386860689555476	0.0120742803536666	0.0189449623540868	1.00062586396817
cela1_red_3_116845034	PC10	-0.0473741896952692	0.0338079682443034	0.391364169498409	0.0751742624567696	0.608635830501591	0.484158335731392	0.533461568044821	0.434274518911842	-0.00963206728849115	0.0172176012440569	1.00062586396817
cela1_red_3_116929845	PC10	0.0656267134526969	0.0304449337529986	0.0363793824539733	0.5879222742919	0.4120777257081	0.311478941680217	0.375698343254126	0.286975753186235	0.0182627980675937	0.019330628982077	1.00062586396817
cela1_red_3_116977530	PC10	-0.0318269457978684	0.0524128197856376	0.252541821108893	0.152436545140027	0.747458178891107	0.619919277604894	0.59502163375108	0.512662999970794	-0.00307497056203588	0.0165112872817082	1.00062586396817
cela1_red_3_117062248	PC10	0.048971922448536	0.0390796578018946	0.0932094385844623	0.350722007958555	0.649277992041445	0.522662926819253	0.556068553456983	0.458893989110627	0.00788532865277659	0.0170404605117531	1.00062586396817
cela1_red_3_117162366	PC10	0.0443221692119351	0.0336699299357186	0.0793854100353332	0.374655867474869	0.625344132525131	0.499658444268323	0.545958722489798	0.447596259551159	0.008913376632326	0.0169110498582547	1.00062586396817
cela1_red_3_117236639	PC10	-0.00464330273144534	0.0450716820384642	0.201744634468671	0.183122547017643	0.798255365531329	0.670522863621188	0.615132818513685	0.534084070620783	-0.000556580798375693	0.0156133091613278	1.00062586396817
cela1_red_3_117363034	PC10	-0.0112161047308526	0.0309507054572014	0.216887831071609	0.138949808118883	0.783112168928391	0.656211337160718	0.644162360809508	0.56124397771227	-0.00215373940129939	0.0137588780795909	1.00062586396817
cela1_red_3_117482187	PC10	-0.0260037805945648	0.096242562163085	0.221717768718982	0.1948428384669	0.778282231281018	0.65146327320455	0.583439392814117	0.496704975156188	-0.000854916818191543	0.0174641526397296	1.00062586396817
cela1_red_3_117619899	PC10	-0.0255945040810744	0.0479450674255653	0.245867940777599	0.152459467087864	0.754132059222401	0.626731245226109	0.601672592134537	0.520300706923039	-0.00283511321225257	0.016158922701222	1.00062586396817
cela1_red_3_117677439	PC10	-0.0305787470997123	0.0309000270328325	0.315764633243765	0.0925922346250191	0.684235366756235	0.556517644105968	0.591643132131216	0.508515189860204	-0.00642362859590356	0.0154490413289517	1.00062586396817
cela1_red_3_117755580	PC10	-0.0666604435046064	0.0316289566900569	0.566115466924322	0.0401672098018901	0.433884533075678	0.330615958210609	0.393717323273788	0.303114145759767	-0.0173284662592796	0.0192901589195255	1.00062586396817
cela1_red_3_118014434	PC10	0.00246733526915411	0.0354947635900548	0.174694080240794	0.188876746865538	0.811123253134462	0.680435777761198	0.636429172893668	0.554015220859218	0.000404361279456116	0.014375245785627	1.00062586396817
cela1_red_3_118046899	PC10	0.0104092871177488	0.0449276981246371	0.17210959792512	0.214118475028998	0.785881524971002	0.658888101201471	0.613771927045882	0.532804778285206	0.00125635719507134	0.0156522610240037	1.00062586396817
cela1_red_3_118079738	PC10	-0.0680351392765457	0.0339118197188702	0.524848900396395	0.0480977657644109	0.475151099603605	0.367605727769147	0.427053333839194	0.334347068111755	-0.0155493603241194	0.019121316254426	1.00062586396817
cela1_red_3_118127447	PC10	-0.0331375196976446	0.0632408367830208	0.242090742548525	0.167253879090622	0.757909257451475	0.630555491507664	0.590655378360852	0.50700881936883	-0.00233356615948018	0.0168975124597582	1.00062586396817
cela1_red_3_118171042	PC10	0.0148829898064943	0.0649856121791658	0.186925728212074	0.218850658780868	0.781149341219132	0.654296787619737	0.594223613007059	0.511588545153762	0.000994615725620692	0.0168208204775928	1.00062586396817
cela1_red_3_118171909	PC10	-0.0843115572441288	0.0957058621698475	0.255811012161702	0.167449886326732	0.744188987838298	0.616486529519347	0.576739101511566	0.485863696567486	-0.00282206045654666	0.0176520508936787	1.00062586396817
cela1_red_3_118354461	PC10	0.0456120382259637	0.0300723673198481	0.0618843981802915	0.428821577619626	0.571178422380374	0.449953999615904	0.509294024200082	0.40967755247203	0.0111349990597747	0.0173838300722657	1.00062586396817
cela1_red_3_118417418	PC10	0.0558166152301319	0.0302381332880001	0.0476086013340582	0.50931644076915	0.49068355923085	0.380575487260991	0.443074957896792	0.348425328200191	0.0146419418642628	0.0185489167610571	1.00062586396817
cela1_red_3_118478883	PC10	-0.032258973429223	0.0303406771218268	0.330113700042828	0.08687111279082	0.669886299957172	0.542345004482812	0.583015187166352	0.496052891214774	-0.00702120046274203	0.0156401343381105	1.00062586396817
cela1_red_3_118519300	PC10	-0.0577725039509286	0.0343587130390625	0.448534100947998	0.062621584850794	0.551465899052002	0.433002815809901	0.488844314201208	0.390600254055209	-0.012133242173899	0.0181894275263733	1.00062586396817
cela1_red_3_118575175	PC10	-0.0414574529307999	0.0319971095323512	0.374367041063183	0.0771111504612731	0.625632958936817	0.500038457604717	0.548521808475544	0.450530918884478	-0.00888160817857824	0.0167014528093561	1.00062586396817
cela1_red_3_118591073	PC10	-0.0269827443030089	0.0302801738646736	0.297942282900731	0.0975344793273094	0.702057717099269	0.574383465095515	0.60452323777196	0.523345690644946	-0.00568966655252124	0.0150073612340739	1.00062586396817
cela1_red_3_118676609	PC10	-0.0696943560173528	0.036398881286947	0.488600845198248	0.0563327826716286	0.511399154801752	0.399324275013274	0.455066372130124	0.359595372264268	-0.0139905609111533	0.0189194440526298	1.00062586396817
cela1_red_3_118691329	PC10	0.0150073002492524	0.0310684053175696	0.129074685555229	0.233480769912308	0.766519230087692	0.639578354988254	0.637444544532463	0.555039830986358	0.00290327190724761	0.0140063424962088	1.00062586396817
cela1_red_3_118777448	PC10	-0.0939320639384814	0.0378946273198607	0.600602842547242	0.0385604942591853	0.399397157452758	0.300253436282992	0.360836663193572	0.273497384478699	-0.0193403275313379	0.0200452228462199	1.00062586396817
cela1_red_3_118966761	PC10	-0.0671929736306829	0.0403553174984547	0.419500710987338	0.0745206420080458	0.580499289012662	0.458744712655531	0.505978647004616	0.406191488637068	-0.010952487761084	0.0182624192366711	1.00062586396817
cela1_red_3_119158733	PC10	0.0398911166533144	0.0574119018232424	0.151920765011134	0.259207578560049	0.740792421439951	0.613035263551786	0.588871656428818	0.504380648995147	0.00333026244066918	0.0168288486125616	1.00062586396817
cela1_red_3_119328259	PC10	0.00899876310227341	0.0320787641651278	0.148590111577712	0.208124248079591	0.791875751920409	0.665016589609862	0.643285640342697	0.560423252858625	0.00165811020589595	0.0138824753480638	1.00062586396817
cela1_red_3_119354372	PC10	0.0294371759591189	0.0469477386861195	0.144723335925428	0.256229310377303	0.743770689622697	0.616153407430681	0.599047353697269	0.517383325875214	0.00338385309648536	0.0162035758997047	1.00062586396817
cela1_red_3_119364682	PC10	-0.117447226595886	0.045703332363409	0.557504633445526	0.0483772770705695	0.442495366554474	0.33888026679945	0.394118089483904	0.303297973356946	-0.0174835816145085	0.0201685774935299	1.00062586396817
cela1_red_3_11940733	PC10	-0.0661526869332902	0.0421236178281007	0.396237800680487	0.0821397112948775	0.603762199319513	0.479585047878659	0.521622488024636	0.421638472971511	-0.00992020874543959	0.018025913601682	1.00062586396817
cela1_red_3_119430687	PC10	0.0100368338121188	0.0307323986930453	0.141611649858827	0.21187682642077	0.78812317357923	0.661132580676674	0.646511523720404	0.563390672031896	0.00193511797961003	0.0136559017433686	1.00062586396817
cela1_red_3_119432289	PC10	-0.0842858827968661	0.0517164985020837	0.375860849856859	0.0946529104650456	0.624139150143141	0.498288075704153	0.529486239678095	0.430046592905887	-0.00899843927809811	0.0182286492123861	1.00062586396817
cela1_red_3_119508496	PC10	-0.0638916877699175	0.0326470808032296	0.52161000951217	0.0476835005983732	0.47838999048783	0.369718765934609	0.430706489889457	0.33769304789675	-0.0153369268922143	0.0189624605027077	1.00062586396817
cela1_red_3_119570617	PC10	-0.00933390152415045	0.0301149378537901	0.208692087820061	0.141718896377593	0.791307912179939	0.664422965541121	0.649589015802346	0.566041141644272	-0.00183185204454879	0.0134911587621908	1.00062586396817
cela1_red_3_119683492	PC10	-0.0644547403768011	0.0445430354846415	0.36877652928146	0.0923703244441914	0.63122347071854	0.505564930490916	0.538853146274348	0.43973883001893	-0.00868354708903096	0.0177462793387352	1.00062586396817
cela1_red_3_119701335	PC10	-0.0644547403768011	0.0445430354846415	0.36877652928146	0.0923703244441914	0.63122347071854	0.505578895654311	0.538853146274348	0.439750934845049	-0.00868354708903096	0.0177462793387352	1.00062586396817
cela1_red_3_119716991	PC10	-0.0652021947349467	0.0445705134920462	0.371180666441966	0.091612370895445	0.628819333558034	0.503182197011356	0.537206962662589	0.438152228392377	-0.00879261587752153	0.0177865070540475	1.00062586396817
cela1_red_3_119789647	PC10	0.00937768350620354	0.0294128775897991	0.139308403503356	0.208585869724363	0.791414130275637	0.664568614949065	0.652105726772281	0.56800729372499	0.00188109173263777	0.0133369912513995	1.00062586396817
cela1_red_3_119861914	PC10	-0.0338048321367406	0.0425270427742814	0.278352552203831	0.127054069060734	0.721647447796169	0.593732059035709	0.594593378735435	0.512059033647958	-0.00455867723413037	0.0161505279510975	1.00062586396817
cela1_red_3_119949572	PC10	-0.046534925852842	0.0333526791337597	0.39144356226418	0.0745808159069229	0.60855643773582	0.484092649178651	0.533975621828897	0.434835862648925	-0.00962852045832014	0.0171672750392118	1.00062586396817
cela1_red_3_119954138	PC10	-0.0286177310345793	0.0305441903785564	0.306201947949889	0.0951487891206482	0.693798052050111	0.566350945297911	0.598649262929463	0.516805175664294	-0.00602923444155106	0.015209407128354	1.00062586396817
cela1_red_3_120068290	PC10	-0.0538300249892251	0.029748058404228	0.502890404916279	0.0481672035367134	0.497109595083721	0.385974600638823	0.448942391547008	0.353497221886657	-0.0143249854691033	0.0184081694313241	1.00062586396817
cela1_red_3_120290077	PC10	-0.0574539625389793	0.0319027069276122	0.488460336590799	0.0526528867024091	0.511539663409201	0.399504957218731	0.458886776706792	0.363314958372087	-0.0138069000599022	0.018484172384232	1.00062586396817
cela1_red_3_120294391	PC10	-0.0166819466291356	0.0304831461775373	0.242031459493091	0.122647179781099	0.757968540506909	0.630619146474127	0.63532136072581	0.552930082602412	-0.00331258940520083	0.0140290093696942	1.00062586396817
cela1_red_3_120356392	PC10	-0.0139159618181543	0.0295052284510399	0.229700362098567	0.126464251026702	0.770299637901433	0.643231397235602	0.643835386874731	0.560899359679268	-0.0028247502658899	0.013643160186786	1.00062586396817
cela1_red_3_120386136	PC10	-0.0258910755392093	0.0304471328814354	0.290758841071182	0.100600314664845	0.709241158928818	0.581511814655071	0.608640844263973	0.527641573046215	-0.00538759914322151	0.0148970086931575	1.00062586396817
cela1_red_3_120483117	PC10	-0.0912662839620266	0.0519339767299561	0.393107833937311	0.089190842132395	0.606892166062689	0.482639424329124	0.517701323930294	0.417759676434876	-0.00979842243930484	0.01849599241565	1.00062586396817
cela1_red_3_120598509	PC10	-0.0312069128380266	0.0365176246171255	0.290124528036901	0.112736898193392	0.709875471963099	0.58218175671429	0.597138573769707	0.515085237301807	-0.00523119587896117	0.0157328692389329	1.00062586396817
cela1_red_3_120618491	PC10	0.0173319784506856	0.0461636061903446	0.162058387663107	0.229151619737031	0.770848380262969	0.643823985190541	0.608789992599862	0.527779352152863	0.00201913915181211	0.0158649353777311	1.00062586396817
cela1_red_3_120702356	PC10	-0.0340819874019291	0.0389149886043279	0.29181251033577	0.115699591240106	0.70818748966423	0.580547669238903	0.592487898424124	0.509560677311841	-0.00525709751527852	0.016022405901247	1.00062586396817
cela1_red_3_120774035	PC10	-0.0128417240895014	0.0295875197729715	0.224497465351092	0.129766593888357	0.775502534648908	0.648582910974932	0.645735940760552	0.562704133310197	-0.00258949988041562	0.0135831181532116	1.00062586396817
cela1_red_3_12081626	PC10	0.00286426701879812	0.0305124291005225	0.16319650541234	0.183306036375322	0.816693963624678	0.68402311931908	0.653497458212338	0.56911514792379	0.000549765462073022	0.0133814548218783	1.00062586396817
cela1_red_3_12082566	PC10	0.00286426701879812	0.0305124291005225	0.16319650541234	0.183306036375322	0.816693963624678	0.684026755332134	0.653497458212338	0.569117489145428	0.000549765462073022	0.0133814548218783	1.00062586396817
cela1_red_3_120890380	PC10	-0.0113030712396674	0.0386922975475686	0.216654390842594	0.159108711409639	0.783345609157406	0.656431449117581	0.624236897747767	0.542761138529854	-0.00167751202859933	0.0149962575107053	1.00062586396817
cela1_red_3_120938620	PC10	0.0281066567325674	0.0318112189835392	0.101360889074634	0.296525589745548	0.703474410254452	0.575869341305297	0.602113521179819	0.520782729958135	0.00560441412804647	0.0152214683558984	1.00062586396817
cela1_red_3_121038672	PC10	-0.0354829612086783	0.046953400013562	0.270996284003448	0.136080995775174	0.729003715996552	0.601328297036337	0.592922720221378	0.510068296821095	-0.0041113880928061	0.0163911351643768	1.00062586396817
cela1_red_3_121094595	PC10	0.0405086670469866	0.0574714215211066	0.151365914493891	0.26013657664317	0.73986342335683	0.612128448836161	0.588497508862939	0.503826049484025	0.00337736991663874	0.0168413769646041	1.00062586396817
cela1_red_3_121168826	PC10	-0.00113202630345498	0.0412622585912759	0.191373076148351	0.186159113751605	0.808626923851649	0.678691460878535	0.622467810100044	0.541096952418689	-0.000153472278617622	0.0151935857847003	1.00062586396817
cela1_red_3_121206067	PC10	0.0677355866649476	0.0312665137718279	0.0374557701915006	0.583897791912929	0.416102208087071	0.315481420564119	0.378646437895571	0.289941883469205	0.0181384793813245	0.0193914098117937	1.00062586396817
cela1_red_3_121229452	PC10	0.00640555668133392	0.0376097726289883	0.16829723564475	0.202228223514747	0.797771776485253	0.670149502210801	0.629474540840503	0.547789217823617	0.000981285438507156	0.0147528564793928	1.00062586396817
cela1_red_3_121375733	PC10	0.0191012190126593	0.0389493064397404	0.143313098185048	0.240141159777844	0.759858840222156	0.632663936295714	0.616545742037108	0.535500852884611	0.00284125683748017	0.0152687934337778	1.00062586396817
cela1_red_3_121565583	PC10	-0.034440293301148	0.029300131580387	0.35392222123551	0.0780752164598297	0.64607777876449	0.519666736682416	0.56800256230466	0.473832371696181	-0.00799412058903997	0.0159369950195228	1.00062586396817
cela1_red_3_12235627	PC10	-0.0317692948467954	0.120813590739493	0.220510929983169	0.199314950459565	0.779489070016831	0.652645957125706	0.580174119557266	0.491522956629239	-0.000678541711040916	0.0176644633707275	1.00062586396817
cela1_red_3_12278245	PC10	-0.0119693782137199	0.0316614521629209	0.219965564812502	0.139126233694126	0.780034435187498	0.653120391812966	0.640908201493372	0.558351525268424	-0.00225009154245263	0.0139338968967769	1.00062586396817
cela1_red_3_12407635	PC10	-0.0122530728173631	0.0326572603691992	0.220879985018975	0.14143139698957	0.779120014981025	0.652227767174848	0.637688617991455	0.555285936768212	-0.00223030923957716	0.0141270242894798	1.00062586396817
cela1_red_3_12622316	PC10	0.0017613341576583	0.0306215681083287	0.16714814292188	0.179455323855326	0.820544676144674	0.68604977438513	0.653396533222794	0.569054267252926	0.00033674294974879	0.0133943551256485	1.00062586396817
cela1_red_3_12650888	PC10	0.0412910660695328	0.090175279886137	0.184236588078955	0.232568300393263	0.767431699606737	0.640506027908808	0.583195111527782	0.496373950432008	0.0015351867866848	0.0174316643791804	1.00062586396817
cela1_red_3_12677369	PC10	0.284548168446628	0.101466869189377	0.105048199681114	0.378320828232535	0.621679171767465	0.496123011974566	0.516630972086351	0.416533447278019	0.00905467557383629	0.0191550305759113	1.00062586396817
cela1_red_3_12677382	PC10	0.284548168446628	0.101466869189377	0.105048199681114	0.378320828232535	0.621679171767465	0.496138054044746	0.516630972086351	0.416548880137225	0.00905467557383629	0.0191550305759113	1.00062586396817
cela1_red_3_12785712	PC10	0.0591204564583781	0.0283955422312809	0.0353051535004355	0.585014374785497	0.414985625214503	0.31404308653598	0.379680471714067	0.291130419880794	0.0179367441281249	0.0190577454636297	1.00062586396817
cela1_red_3_12835265	PC10	0.0216702957991145	0.0331849781359901	0.120372611500387	0.259884049171927	0.740115950828073	0.612435446001678	0.619743339327686	0.538505515683601	0.00398344536940082	0.0147785824616123	1.00062586396817
cela1_red_3_12855805	PC10	-0.00460208521571846	0.0381975825133154	0.197554023886421	0.173737118343212	0.802445976113579	0.674028101019417	0.628708857770368	0.547094308900545	-0.000690723393618236	0.0148141041673548	1.00062586396817
cela1_red_3_12986559	PC10	0.0204308441122389	0.0692609685879338	0.184803367783242	0.22386382996686	0.77613617003314	0.649173458244053	0.591332802249898	0.508044709482713	0.00122293618685271	0.0169761812144736	1.00062586396817
cela1_red_3_12987106	PC10	-0.0268947519796236	0.0352351801457777	0.276716307312171	0.116520261733456	0.723283692687829	0.59530847114608	0.606763430954372	0.525752786539122	-0.00466565176574618	0.0153480065825766	1.00062586396817
cela1_red_3_13099515	PC10	0.00966183935451927	0.0319775722343204	0.146438386978425	0.2106682450346	0.7893317549654	0.662443788940239	0.642893367986975	0.560049931682493	0.00178836870937434	0.0138885285921349	1.00062586396817
cela1_red_3_13158764	PC10	-0.0534353056269993	0.0329790900243295	0.441162819094045	0.0627685506187274	0.558837180905955	0.438713736946056	0.496068630287228	0.396705866274055	-0.0117683601312349	0.0179345062225336	1.00062586396817
cela1_red_3_13215310	PC10	0.0683947912533506	0.0286427704559046	0.0260728338870655	0.665509540978569	0.334490459021431	0.244115367634608	0.308417625134366	0.227326301533248	0.0218525660862184	0.0194680196420602	1.00062586396817
cela1_red_3_13399525	PC10	-0.0561295700361509	0.0311704064980416	0.492537321652764	0.0512581683205914	0.507462678347236	0.395809471753764	0.456204510026645	0.360824548582377	-0.0139505411764535	0.0184527051297563	1.00062586396817
cela1_red_3_13638367	PC10	0.00915364832589081	0.0355876462063177	0.157230413860294	0.209799213976581	0.790200786023419	0.663300331564794	0.632970372163124	0.550897924195042	0.00150344518333762	0.0145033467083381	1.00062586396817
cela1_red_3_13640145	PC10	-0.0567993381167131	0.0334675560124269	0.456188477332598	0.0601958633733358	0.543811522667402	0.426896812225684	0.483615659294066	0.385858911575682	-0.0124429886456898	0.0182101283944132	1.00062586396817
cela1_red_3_13730002	PC10	0.120148510056208	0.0492383755894523	0.0582374308008103	0.511736926269593	0.488263073730407	0.378241173180127	0.430025642929597	0.33710965453457	0.015339380011456	0.0199023793228275	1.00062586396817
cela1_red_3_13811401	PC10	0.0591655055756352	0.0427410750398408	0.0925805475437024	0.363591107768527	0.636408892231473	0.510726185414434	0.54382834468777	0.445476015846768	0.00845174464635915	0.0175431176658498	1.00062586396817
cela1_red_3_13841919	PC10	-0.0279442602101678	0.0351412308641743	0.281564255953289	0.11412590778325	0.718435744046711	0.590399758400667	0.604309836263462	0.523105124216105	-0.00488334103832158	0.0154179181718224	1.00062586396817
cela1_red_3_13867649	PC10	0.0550334887965979	0.0289416862157089	0.0429499719375598	0.532020023611347	0.467979976388653	0.360985645035371	0.425030004451093	0.332183203864453	0.0155642305444936	0.0186415661969913	1.00062586396817
cela1_red_3_13915846	PC10	0.0149234288419523	0.0309882776759398	0.129017104399457	0.233176294613753	0.766823705386247	0.639844132629076	0.63780660098679	0.555385816689002	0.00289404401844406	0.0139868633852638	1.00062586396817
cela1_red_3_13961402	PC10	0.0511717868176242	0.0357586000437455	0.0774530998890601	0.391462036183047	0.608537963816953	0.484076224820171	0.531084863927893	0.431889780967531	0.00966122118153432	0.0174248430643593	1.00062586396817
cela1_red_3_14047432	PC10	0.142526578483101	0.168093979288875	0.187432368618875	0.237317613839967	0.762682386160033	0.635579068759908	0.575250017541158	0.483753114223914	0.00160754672826019	0.0178953701752853	1.00062586396817
cela1_red_3_14128539	PC10	0.0150436678513501	0.0300463186886952	0.125358504476578	0.234671855830757	0.765328144169243	0.638435287031605	0.639969639692665	0.557516463217381	0.00301248490442186	0.0138285339520744	1.00062586396817
cela1_red_3_14326392	PC10	0.00626877137495591	0.0333385416484268	0.159592516755655	0.198915711764982	0.801084288235018	0.672910372509729	0.641491771479362	0.55882498562542	0.00110472640070571	0.0140433179793357	1.00062586396817
cela1_red_3_14397576	PC10	0.0201987597400889	0.0560809781193463	0.172539057044775	0.228843288986053	0.771156711013947	0.644138213629396	0.598617653969172	0.516744907806796	0.00173387292845371	0.0165002874375726	1.00062586396817
cela1_red_3_14421404	PC10	0.0134888118510664	0.0311770933752394	0.133461680275074	0.22663163463946	0.77336836536054	0.646204882505031	0.639906685085467	0.557469111326063	0.002587467157747	0.0139292051703411	1.00062586396817
cela1_red_3_14594590	PC10	-0.00926734096810775	0.0290485468044111	0.207923516930495	0.138429648093917	0.792076483069505	0.665221915173862	0.653646834975587	0.569218118232251	-0.0018791825977418	0.0132473379270337	1.00062586396817
cela1_red_3_14691712	PC10	0.03520154828483	0.0292114805815397	0.0762221018679917	0.360352383049381	0.639647616950619	0.513671005768742	0.563425515082627	0.468241433063258	0.0082564366510816	0.0160456720768523	1.00062586396817
cela1_red_3_14788941	PC10	0.00170081108989999	0.031351983505423	0.168971852139083	0.180509715709041	0.819490284290959	0.685523199349574	0.650518432151876	0.566819695986118	0.000317997788415847	0.0135609473240531	1.00062586396817
cela1_red_3_14835560	PC10	0.0144737478361661	0.0334699608426914	0.138232222966563	0.229244524647352	0.770755475352648	0.643714282502701	0.632523252386085	0.550471423188381	0.00257691446513548	0.0143694634273735	1.00062586396817
cela1_red_3_14858640	PC10	-0.111985907482895	0.0480577773498081	0.49996185955149	0.060249931090325	0.500038140448509	0.388345398490576	0.439788209358184	0.345170106005384	-0.0147630205672906	0.0197334683606516	1.00062586396817
cela1_red_3_14893657	PC10	0.0261246514112849	0.0666882127692407	0.177553461045508	0.231093674936207	0.768906325063793	0.641839110100293	0.591352864018285	0.508078783309137	0.0016732828597429	0.0169361007359554	1.00062586396817
cela1_red_3_14918214	PC10	-0.0180439738294351	0.0928792724474883	0.217746333926977	0.197795170374038	0.782253666073023	0.655418505732937	0.584458495698986	0.498385102720335	-0.000633713524931136	0.0174135279063189	1.00062586396817
cela1_red_3_14946783	PC10	0.0365316736012666	0.0417757202778586	0.120633932816961	0.28947898770765	0.71052101229235	0.582809715387143	0.589887079475389	0.50588500302609	0.00509358066490565	0.0162547507608603	1.00062586396817
cela1_red_3_14962866	PC10	0.0150250268199741	0.0322447336776819	0.132984100048467	0.232470632620244	0.767529367379756	0.640603797516728	0.634545267331289	0.552263651998885	0.00279315405682096	0.0142044357517395	1.00062586396817
cela1_red_3_15003525	PC10	0.0391234964638157	0.0319005568832446	0.0807186269498755	0.360452998647726	0.639547001352274	0.513539624186453	0.558828374402398	0.462425560557864	0.00829381227672642	0.0164355549046123	1.00062586396817
cela1_red_3_15188398	PC10	0.0187855102517501	0.0474706213823976	0.161982669754936	0.231478546411653	0.768521453588347	0.641538541855568	0.60653878383341	0.525512048603191	0.00210035269613962	0.0159873326874116	1.00062586396817
cela1_red_3_15211552	PC10	0.0265597493106259	0.06541207487423	0.175926432684218	0.232301161184519	0.767698838815481	0.640808794938155	0.591772406131263	0.50864557479834	0.00175970830878737	0.0169023748952353	1.00062586396817
cela1_red_3_15260982	PC10	0.0332920510703325	0.0455229596431289	0.135731183685731	0.268838726724397	0.731161273275603	0.603347124811755	0.595430089589872	0.51320270032364	0.00403728349751804	0.0162582615881965	1.00062586396817
cela1_red_3_15275181	PC10	0.0332920510703325	0.0455229596431289	0.135731183685731	0.268838726724397	0.731161273275603	0.603353714528628	0.595430089589872	0.513207216575041	0.00403728349751804	0.0162582615881965	1.00062586396817
cela1_red_3_15352115	PC10	0.0437376523399005	0.0490085008663835	0.13017307694178	0.285659050699047	0.714340949300953	0.586633853310893	0.584167872359173	0.497960802043405	0.00478450503665168	0.016725781970972	1.00062586396817
cela1_red_3_15389091	PC10	0.0124907400794116	0.0320837125384286	0.139048002832887	0.222003828799132	0.777996171200868	0.651086133729778	0.638948168367981	0.556506027919334	0.00231862722244396	0.0140374090386731	1.00062586396817
cela1_red_3_15431786	PC10	0.0219245208151692	0.0313344159519207	0.113040173370126	0.266076447192647	0.733923552807353	0.606034604267449	0.620883379437227	0.539596539657532	0.00431934606119773	0.014588384674715	1.00062586396817
cela1_red_3_15435611	PC10	0.0145626324376939	0.111790990444046	0.203596318949486	0.214885174734437	0.785114825265563	0.658077006842388	0.581518506316077	0.493576154892614	0.000360635755835041	0.0175945801270948	1.00062586396817
cela1_red_3_15450539	PC10	-0.0619491204034291	0.0436654149092745	0.366670352622611	0.0923561212496263	0.633329647377389	0.507465040558512	0.540973526127762	0.442091068762902	-0.00858931550696649	0.0176559466756751	1.00062586396817
cela1_red_3_15481432	PC10	0.0495987386528727	0.0309132265613832	0.0594305513875007	0.446323596877397	0.553676403122603	0.434960537395271	0.494245851735102	0.395085380740416	0.0119177811985863	0.0177698870345775	1.00062586396817
cela1_red_3_15561650	PC10	0.00880252150512014	0.0311433941360774	0.146443277899388	0.206942991379328	0.793057008620672	0.666072187844567	0.646613730721284	0.563479538815998	0.00167058725160751	0.0136866428614245	1.00062586396817
cela1_red_3_15610611	PC10	0.0998729667898141	0.0554666331657173	0.092363588122189	0.388207892494316	0.611792107505684	0.487459819995138	0.519428519383495	0.419598364322403	0.00957007456815908	0.0185568789855074	1.00062586396817
cela1_red_3_15958226	PC10	-0.0195700423719372	0.0308655312975886	0.255499824007367	0.116845584703007	0.744500175992633	0.616830542167689	0.627654591289626	0.546107829367493	-0.00388094321416344	0.0143232672273694	1.00062586396817
cela1_red_3_16027038	PC10	0.0573010567252716	0.0501649211646268	0.117178147760988	0.314740539915248	0.685259460084752	0.557464698490507	0.568081312323763	0.473945616542902	0.00615555057947726	0.0172173629393315	1.00062586396817
cela1_red_3_16139282	PC10	0.0239121765860481	0.0325751742566641	0.113224046547858	0.27202037352047	0.72797962647953	0.600273815731652	0.614755579931672	0.533825526075466	0.00453629899377131	0.0148916406402964	1.00062586396817
cela1_red_3_16251011	PC10	0.0088528033811667	0.0464475748848686	0.177037690231709	0.210881002131634	0.789118997868366	0.662176117077094	0.612081307636657	0.531008249694584	0.00101677812492656	0.0157690558454817	1.00062586396817
cela1_red_3_16286206	PC10	0.0685695839720691	0.0464464407859527	0.0939849939011985	0.368160935216339	0.631839064783661	0.506205645923574	0.537854070882463	0.438740886246245	0.00865250574816404	0.0178498795372851	1.00062586396817
cela1_red_3_16372625	PC10	0.0224652677381204	0.0300638751844115	0.106822652994958	0.273011840198623	0.726988159801377	0.599353447690812	0.620165506806419	0.538906610076931	0.00465422238282683	0.0144962721703235	1.00062586396817
cela1_red_3_16413063	PC10	0.0149877804276292	0.0291759499572177	0.12229018028467	0.235322757526526	0.764677242473474	0.637807669871383	0.642387062188805	0.559597887109724	0.00308883668200733	0.0136635232138284	1.00062586396817
cela1_red_3_16427810	PC10	0.0261409182244919	0.0489937474989914	0.153693252932852	0.245717216305231	0.754282783694769	0.62689520474264	0.600589530761917	0.519118899765716	0.00280057903707769	0.016230007994274	1.00062586396817
cela1_red_3_16496504	PC10	0.0639472990302325	0.0556742130453629	0.124019496391451	0.307757179796351	0.692242820203649	0.564716297291555	0.568223323812198	0.474171526804722	0.0057680936379433	0.0173736272436375	1.00062586396817
cela1_red_3_16612148	PC10	0.0170927071930336	0.0328523007164453	0.129865365220714	0.240563312826725	0.759436687173275	0.632204399025074	0.62957132195256	0.547871305357627	0.00313102875631153	0.0144236687062151	1.00062586396817
cela1_red_3_16649044	PC10	-0.00706599608762492	0.0312071515235935	0.20011464543446	0.15175885927058	0.79988535456554	0.671830820971512	0.64812649529496	0.564826801702898	-0.00133414018939186	0.0136368923644783	1.00062586396817
cela1_red_3_16663957	PC10	0.0305138413408262	0.0349067354349954	0.108333523581369	0.293963109287952	0.706036890712048	0.578445535979221	0.597703367130679	0.515708231373282	0.00543435978404086	0.0156033113115578	1.00062586396817
cela1_red_3_16744075	PC10	0.0133240746961569	0.101193859293675	0.202210467404356	0.2147190672457	0.7852809327543	0.658255855492364	0.583070465349944	0.496169842381092	0.000398450457337662	0.0175022974619188	1.00062586396817
cela1_red_3_16827926	PC10	-0.00897346838192636	0.0331445945551695	0.208432210131054	0.151589298915618	0.791567789868946	0.664710050041152	0.639978490953328	0.55753224008731	-0.00159715511013236	0.0140830353617963	1.00062586396817
cela1_red_3_16853168	PC10	0.0607110725785785	0.0729593274095394	0.156973491938721	0.26303232863677	0.73696767136323	0.60931261699217	0.579994179424509	0.491309025623351	0.00335191532667509	0.0173590411265845	1.00062586396817
cela1_red_3_16882864	PC10	-0.0042636938372274	0.0573731937409305	0.205367097578136	0.193966139918381	0.794632902421864	0.66750070531118	0.600666762503483	0.519193804288406	-0.000351147404783111	0.0164678155123493	1.00062586396817
cela1_red_3_17108250	PC10	0.00395680496078336	0.0319966094449632	0.163243216229708	0.189413886493822	0.810586113506178	0.680060009772827	0.64734289727647	0.564135986934072	0.000726118458471822	0.0137289361196317	1.00062586396817
cela1_red_3_17108676	PC10	-0.0150369241992275	0.0323190191037212	0.232454832257036	0.133196409724171	0.767545167742964	0.640633107951975	0.634348758018793	0.55211812582381	-0.00278839912416349	0.0142171922054269	1.00062586396817
cela1_red_3_17140457	PC10	0.0289659986697821	0.0320707846121042	0.100622670169879	0.299855457612545	0.700144542387455	0.572646314710995	0.599521872217576	0.517952246558637	0.0057409890653564	0.0153224642958742	1.00062586396817
cela1_red_3_17175703	PC10	-0.00506305174442992	0.0337731183761776	0.195201140053326	0.16401046033929	0.804798859946674	0.675920668397916	0.640788399607384	0.55826025728856	-0.000878784535046779	0.0141003524408693	1.00062586396817
cela1_red_3_17242334	PC10	0.0213141240185281	0.030670393904133	0.111922925831033	0.264892849964911	0.735107150035089	0.607446102306101	0.623184224204057	0.541794855440528	0.00429135631540321	0.0144540379779088	1.00062586396817
cela1_red_3_17401084	PC10	0.0115198513519262	0.033550929190327	0.14594352421986	0.217893770521481	0.782106229478519	0.655244582034792	0.63616270525866	0.553751498345772	0.00203223542449749	0.0142484635029926	1.00062586396817
cela1_red_3_17621958	PC10	0.0370933321932798	0.0317985826159575	0.0839018119936914	0.348704399136141	0.651295600863859	0.524782339551822	0.567393788870167	0.473116919122715	0.0077992223628229	0.0162040964812952	1.00062586396817
cela1_red_3_17636903	PC10	0.0517274085877508	0.0592456407706438	0.143212423829387	0.27529122971725	0.72470877028275	0.596981499283644	0.581496346453363	0.493521323223699	0.004127489523945	0.0170864724024315	1.00062586396817
cela1_red_3_17670344	PC10	-0.018827668437438	0.0320105254077976	0.249564338641716	0.12281003871105	0.750435661358284	0.622776821355	0.627625622647233	0.546089896182953	-0.00357333180946946	0.014422046134308	1.00062586396817
cela1_red_3_17804184	PC10	-0.0210601749906105	0.0389912376775818	0.246329223139932	0.139551947811228	0.753670776860068	0.626171885805376	0.61411882904884	0.533205541202758	-0.00313921357596327	0.0153508826269618	1.00062586396817
cela1_red_3_17859874	PC10	-0.0186075620980664	0.0312680512272062	0.249952694157882	0.120679104632379	0.750047305842118	0.622300902159121	0.62936820120974	0.547689453720878	-0.00362280341139019	0.0143007205271711	1.00062586396817
cela1_red_3_17943147	PC10	0.0255347391297898	0.0319379693199407	0.107295102141656	0.282389431439094	0.717610568560906	0.589777732720943	0.610315466419249	0.529254191757335	0.00500062185561845	0.0149791560857959	1.00062586396817
cela1_red_3_17981192	PC10	-0.0545276493730006	0.0312011470375561	0.479364288929295	0.0535835462158699	0.520635711070705	0.407245411724469	0.467052164854835	0.370886285762235	-0.013370074551616	0.0182822785691124	1.00062586396817
cela1_red_3_18174132	PC10	0.00896760068116982	0.0366011126189608	0.159994754230373	0.209465413247398	0.790534586752602	0.66359829189783	0.630539832522228	0.548720027262028	0.00142374117655542	0.0146538024176708	1.00062586396817
cela1_red_3_18255669	PC10	-0.0649356830511134	0.0394246833040007	0.419852630925031	0.0736862275852094	0.580147369074969	0.458428675473005	0.50646114148976	0.406702296198644	-0.0109577008864975	0.0181990408241197	1.00062586396817
cela1_red_3_18333890	PC10	0.243673690675899	0.127663753210588	0.146424202668577	0.293766200261292	0.706233799738708	0.578581406313802	0.559809597070131	0.463658585597103	0.00477846693619311	0.0182377157519028	1.00062586396817
cela1_red_3_18353039	PC10	0.0324635261003195	0.0357898851932802	0.107889921391112	0.298699447003391	0.701300552996609	0.573679587419603	0.593410631605497	0.510647462615794	0.00562517698729005	0.0157951385358657	1.00062586396817
cela1_red_3_18417551	PC10	-0.0271939306761966	0.0298599170842159	0.301470095678673	0.09532344399245	0.698529904321327	0.571116106072615	0.603206460328877	0.521962359228093	-0.00584179504208973	0.0150061124863297	1.00062586396817
cela1_red_3_18572299	PC10	-0.00195920000681124	0.0654390016712803	0.204587365611769	0.200439439649655	0.795412634388231	0.668211734131837	0.594973194738575	0.512612893470546	-0.000129211177290956	0.0168056989403218	1.00062586396817
cela1_red_3_18662166	PC10	-0.0181214425104687	0.0333192016820347	0.244233078318273	0.128956558151203	0.755766921681727	0.628404591690058	0.626810363530524	0.545193738393825	-0.00327589644953664	0.0145535380422954	1.00062586396817
cela1_red_3_18885294	PC10	-0.00311684455502916	0.0432647852328397	0.197451190626951	0.184113431788954	0.802548809373049	0.674111690566291	0.618435377584096	0.537354470546942	-0.000395946141844244	0.0154249361830189	1.00062586396817
cela1_red_3_18902756	PC10	0.00875017167622397	0.0314151391627701	0.147393657301371	0.206863112733528	0.793136887266472	0.66615615427318	0.645743229965101	0.562716569715191	0.0016462007496628	0.0137405038068363	1.00062586396817
cela1_red_3_18973043	PC10	-0.0013252086779527	0.0613198014727954	0.202733162713935	0.19958150712195	0.797266837286065	0.669779299820744	0.597685330164114	0.515682015104664	-9.76597164009715e-05	0.0166464590378502	1.00062586396817
cela1_red_3_19091510	PC10	-0.0337981397674484	0.0332369464020315	0.319069444629428	0.0958177221093711	0.680930555370572	0.55295830438515	0.585112833261201	0.499292417740182	-0.00654278672056614	0.0158433300764396	1.00062586396817
cela1_red_3_19127099	PC10	-0.0606235146729861	0.0496739585447201	0.325478044161813	0.112198901730609	0.674521955838187	0.546757219190495	0.562323054107578	0.46695539901569	-0.0066646588389671	0.0173553154990422	1.00062586396817
cela1_red_3_19182904	PC10	0.0998740277840742	0.0689288917224309	0.123956029331266	0.32011652808199	0.67988347191801	0.551836701740133	0.555927442586744	0.458698425314685	0.00627759391066615	0.0179563918310963	1.00062586396817
cela1_red_3_19216517	PC10	0.026266262730157	0.0371407305357628	0.124048223351672	0.268382626886244	0.731617373113756	0.603853540837566	0.607569149762084	0.526599022828647	0.00423485472529895	0.0154504111314568	1.00062586396817
cela1_red_3_19263517	PC10	0.103552978224223	0.0756413743867258	0.133693393488047	0.304338741225742	0.695661258774258	0.568250284851921	0.56196786528621	0.46641579170968	0.00546115170330765	0.0178863344892604	1.00062586396817
cela1_red_3_19282414	PC10	-0.183438563205361	0.108469321708311	0.2958945322351	0.143686795346211	0.7041054677649	0.576455445360606	0.560418672418689	0.46439163617633	-0.00492207273397843	0.0181579892860735	1.00062586396817
cela1_red_3_19318913	PC10	-0.0314692254113304	0.0303426486802045	0.325055785848115	0.0884533823371129	0.674944214151885	0.547003366775091	0.586490831814772	0.501275808198708	-0.00681206113291213	0.0155426309773077	1.00062586396817
cela1_red_3_19347494	PC10	-0.0161456303326412	0.0503177954366926	0.22462571775817	0.170474317893701	0.77537428224183	0.648403805076216	0.604899964348129	0.523754061332543	-0.00164694410654227	0.0161384323739576	1.00062586396817
cela1_red_3_19393709	PC10	-0.0238034436715555	0.0350225841719101	0.264367607915679	0.122071506630689	0.735632392084321	0.607923418058866	0.613560885453632	0.532594780702482	-0.00411945557971749	0.015116699917079	1.00062586396817
cela1_red_3_19435483	PC10	-0.0486234805201756	0.0491464433274765	0.297160508160745	0.124527693956814	0.702839491839255	0.575173858465921	0.578311797882441	0.48840707267602	-0.00533400093926963	0.0168988966688471	1.00062586396817
cela1_red_3_19511322	PC10	-0.0621085108558456	0.030366297821283	0.559890394537742	0.0401430570311476	0.440109605462258	0.336162324082173	0.399966548431111	0.308983729829249	-0.0169460874729401	0.0190962130167396	1.00062586396817
cela1_red_3_19635911	PC10	-0.0473744734285869	0.0410210943226566	0.331182471089811	0.102223969307282	0.668817528910189	0.541334126887089	0.566593559602907	0.471980863695055	-0.00700248424114984	0.0168735609173637	1.00062586396817
cela1_red_3_19685854	PC10	-0.0414786405558279	0.0294512760366845	0.405359555024243	0.065949985775888	0.594640444975757	0.471299170134644	0.528690459199869	0.429131278982291	-0.0101241910651181	0.0169020675694322	1.00062586396817
cela1_red_3_19720357	PC10	0.00490253294599662	0.0519425106403238	0.18926944445479	0.204825504145927	0.795174495854073	0.667963279575005	0.605905051399283	0.524815934564641	0.000474024522773078	0.0161570762262168	1.00062586396817
cela1_red_3_19751229	PC10	-0.0134850684547322	0.035113874978864	0.224598021600941	0.14539093927732	0.775401978399059	0.648454353844619	0.630011039121739	0.548268945137872	-0.00226553088388706	0.0145742223911348	1.00062586396817
cela1_red_3_19849352	PC10	-0.116320613693578	0.043025326663867	0.603185790677648	0.0400285876689536	0.396814209322352	0.29833576950056	0.356785621653399	0.270172881064305	-0.0196636927135672	0.0203355569015649	1.00062586396817
cela1_red_3_19884977	PC10	-0.0499347541212457	0.030985947087967	0.447691727491567	0.0592473456133918	0.552308272508433	0.433926000091758	0.493060926895041	0.394057424308335	-0.0119798070451715	0.01779988171242	1.00062586396817
cela1_red_3_19894472	PC10	-0.0240981617401178	0.0319987794060866	0.274868785148777	0.110657450134352	0.725131214851223	0.597416900599643	0.614473764716871	0.533510957061319	-0.0046765644220042	0.0148526239662806	1.00062586396817
cela1_red_3_19993276	PC10	-0.0414168072939793	0.0391229035303562	0.319162304305466	0.104563400044751	0.680837695694534	0.552899553176057	0.576274295649783	0.48509091395344	-0.00648295364352777	0.0165027331044632	1.00062586396817
cela1_red_3_20096264	PC10	-0.0264104427345543	0.0492036114798397	0.246023712849258	0.153707251987428	0.753976287150742	0.626550607639225	0.600269035163314	0.518751733165757	-0.00281114271246917	0.0162472342177728	1.00062586396817
cela1_red_3_20186737	PC10	-0.0356113477623701	0.0436970839346583	0.280224862453159	0.127529953247915	0.719775137546841	0.591679741985218	0.592245184298925	0.509303201519264	-0.00462193255231067	0.0162758665362889	1.00062586396817
cela1_red_3_20223478	PC10	-0.0789616628925233	0.0696559805735491	0.29038273915518	0.139334282265638	0.70961726084482	0.581956272388223	0.570282978579181	0.476908687956704	-0.00479348937621193	0.0175862619878714	1.00062586396817
cela1_red_3_20258623	PC10	-0.0250728123775699	0.0310736085085908	0.283445695178909	0.10492177632325	0.716554304821091	0.588740296133472	0.61163252849784	0.530559706443601	-0.00506676231558597	0.0148616450202967	1.00062586396817
cela1_red_3_20315212	PC10	0.00723378759696579	0.0313833684001949	0.151748221331634	0.200904467089357	0.799095532910643	0.671236119974134	0.647347311579009	0.5641384371365	0.00135864364406352	0.0136797008947089	1.00062586396817
cela1_red_3_20363103	PC10	0.0908098276719564	0.100578870016746	0.168651054877283	0.255195167034625	0.744804832965375	0.617144085756021	0.576153778088092	0.484938027684975	0.00276811408424086	0.0176958635730524	1.00062586396817
cela1_red_3_20407739	PC10	-0.0487210129734062	0.0367956409623684	0.368413558602709	0.0850706031436884	0.631586441397291	0.505983165516323	0.546515838253602	0.448204378026706	-0.00866330533703665	0.0171337660842068	1.00062586396817
cela1_red_3_20493718	PC10	-0.0179298315909229	0.0318037181711849	0.245821145070891	0.124253444338194	0.754178854929109	0.626807788100867	0.629925410590915	0.548210582496246	-0.0034166531742998	0.0143271060550439	1.00062586396817
cela1_red_3_20542623	PC10	-0.0352303426977858	0.0787362375261857	0.233596546050267	0.180379220625535	0.766403453949733	0.639435405290191	0.586024233324198	0.500586557852863	-0.00168036473365868	0.0172506536508425	1.00062586396817
cela1_red_3_20553103	PC10	-0.0363525155170037	0.0333441351841863	0.332144704287609	0.091571343047394	0.667855295712391	0.540271652757832	0.576283952664997	0.485104795780561	-0.00709911835985056	0.0160995669661122	1.00062586396817
cela1_red_3_20569792	PC10	-0.0415634587248472	0.0299508072514216	0.39927490369278	0.0680358238236886	0.60072509630722	0.476698264851435	0.532689272483532	0.433503243112559	-0.00988551147897812	0.0168678754707344	1.00062586396817
cela1_red_3_20595601	PC10	0.0824481557159908	0.0788092043224444	0.150658544788779	0.275769564563519	0.724230435436481	0.596475188319593	0.573571890647701	0.481225445672913	0.00398128890663333	0.0176068555934943	1.00062586396817
cela1_red_3_20663328	PC10	0.00463567110822076	0.0376091595467628	0.172657492984797	0.197200319743726	0.802799680256274	0.674365920121041	0.630142187271477	0.548391399690448	0.000709419421024749	0.0147296046668037	1.00062586396817
cela1_red_3_20733696	PC10	0.0150406559404315	0.045686068802035	0.165103486456514	0.224270496952374	0.775729503047626	0.648807527696098	0.610626016591112	0.529593465287111	0.00177647511419074	0.0157863786425653	1.00062586396817
cela1_red_3_20824278	PC10	-0.0466196180439583	0.0296935723154804	0.443029611259404	0.0585951410072736	0.556970388740596	0.43756440809469	0.498375247733322	0.398853836684624	-0.0117233972975469	0.0175582916121413	1.00062586396817
cela1_red_3_20860155	PC10	-0.0389429983283571	0.0318632412901404	0.3596702369711	0.0808777540438121	0.6403297630289	0.51435179055741	0.559452008985088	0.463178873571397	-0.00826054687357394	0.0164161950602869	1.00062586396817
cela1_red_3_20902206	PC10	-0.0364900418316295	0.0351606141033861	0.320746477019248	0.0983903337825104	0.679253522980752	0.55119269950738	0.580863189198242	0.492600781830501	-0.00659623764702981	0.0161136198312717	1.00062586396817
cela1_red_3_20936438	PC10	0.0108928064847392	0.0335507131456093	0.147572288578522	0.215563872554409	0.784436127445591	0.657543468264795	0.63686383886707	0.554436438328124	0.00191935629336867	0.0142237504598997	1.00062586396817
cela1_red_3_20936998	PC10	0.00897019803753124	0.0324189539336873	0.149623864738461	0.208148615981531	0.791851384018469	0.664988381864713	0.642227519280008	0.559469066083788	0.00163469359945993	0.0139471556432716	1.00062586396817
cela1_red_3_21530324	PC10	0.112330038303194	0.0600164178552349	0.0954581390928003	0.384193277721418	0.615806722278582	0.490990720287273	0.520348583185782	0.420475016066712	0.00937790779810031	0.0186419404867948	1.00062586396817
cela1_red_3_21612855	PC10	0.0855238264696123	0.0451090348278849	0.0724318610349529	0.440444896174713	0.559555103825287	0.439446410405942	0.487123242790334	0.389037013561954	0.0119521753194701	0.0188602125764688	1.00062586396817
cela1_red_3_21693612	PC10	0.0143683080172418	0.0318393716424623	0.133338402945055	0.230004007766554	0.769995992233446	0.642938858175335	0.636657589288391	0.554261623330378	0.00270280942052575	0.0140981167630726	1.00062586396817
cela1_red_3_21748117	PC10	-0.0130651518828882	0.0309590527750536	0.224885318276147	0.133875885617812	0.775114681723853	0.648146118424217	0.641238796106041	0.558580710610919	-0.0025211340312459	0.0138637058065046	1.00062586396817
cela1_red_3_21797105	PC10	0.0214667917743534	0.0323948042459358	0.118018599541013	0.260937571509202	0.739062428490798	0.611307750327532	0.621043828949785	0.539744847660077	0.00405887742961177	0.0146726816214943	1.00062586396817
cela1_red_3_21798392	PC10	0.0174631316694558	0.0302307874677856	0.119710673677241	0.246274890231571	0.753725109768429	0.626243329870032	0.634014436091188	0.551826414322	0.00350945110968671	0.0140512424779282	1.00062586396817
cela1_red_3_21855140	PC10	0.0243054729067873	0.0301798068219991	0.103049121119656	0.282891153186841	0.717108846813159	0.589366725578494	0.614059725693502	0.533139473949567	0.00506483380773116	0.0147022891228827	1.00062586396817
cela1_red_3_21883566	PC10	0.0287826725719357	0.0331491984764954	0.105181343415447	0.293658923067375	0.706341076932625	0.578693211411988	0.601159733517178	0.51970797197248	0.00545659861846826	0.0153632472547059	1.00062586396817
cela1_red_3_21911019	PC10	0.025229376949777	0.0420881883626175	0.139966389164597	0.253882790764729	0.746117209235271	0.618478006855047	0.606150820070674	0.525055137725335	0.00340067657740261	0.0157707094514118	1.00062586396817
cela1_red_3_22040692	PC10	-0.02178944846894	0.0359694036306654	0.254171318767982	0.129326298726079	0.745828681232018	0.618214688551307	0.616502382505939	0.535446688078508	-0.00362153569772835	0.0150863944037009	1.00062586396817
cela1_red_3_22058083	PC10	0.0433540542619553	0.0415760597292746	0.109788194077307	0.313489166890642	0.686510833109358	0.558872230133872	0.57672263903205	0.485815657252594	0.00619722177790676	0.0166244628827368	1.00062586396817
cela1_red_3_22089647	PC10	-0.0517186649389348	0.0522851670157052	0.293739745624633	0.128671795317932	0.706260254375367	0.578605373183393	0.577588459057435	0.487208088172965	-0.00512801339479077	0.0170202595771434	1.00062586396817
cela1_red_3_22114013	PC10	-0.00511562570826912	0.0431153924111979	0.201830140804285	0.179814054983627	0.798169859195715	0.670452916997626	0.618355804212088	0.537271710768717	-0.000653353814751838	0.0154208145860571	1.00062586396817
cela1_red_3_22187483	PC10	0.0218823821550179	0.0632942920211125	0.178447771255615	0.227701453661308	0.772298546338692	0.645288610566684	0.593850775083077	0.511175399523115	0.00153273184410447	0.0168019974718579	1.00062586396817
cela1_red_3_22225256	PC10	-0.0309369727035138	0.0386111960664487	0.281268406046252	0.120134700521316	0.718731593953748	0.590640657293064	0.598596893432432	0.516714751463401	-0.00478423352024521	0.0158198518328298	1.00062586396817
cela1_red_3_22250788	PC10	-0.0135794450807186	0.0313534828965566	0.226925025633931	0.133806009049885	0.773074974366069	0.645975183105198	0.639268965316184	0.556827452333833	-0.00259031861738367	0.013966452076467	1.00062586396817
cela1_red_3_22256248	PC10	-0.0323729474911078	0.0332398352025304	0.311531186678279	0.098513209880005	0.688468813321721	0.560915170185027	0.589955603441716	0.505985713622118	-0.0062210510656013	0.0157040572680165	1.00062586396817
cela1_red_3_22454464	PC10	-0.0133803026305503	0.0290044459845321	0.227414393260445	0.126128255227619	0.772585606739555	0.645500541455277	0.646457351511936	0.563348678332561	-0.002754733438476	0.0135033612222675	1.00062586396817
cela1_red_3_22527140	PC10	-0.0101487556114202	0.0293686649358519	0.212036045121857	0.136836196827603	0.787963954878143	0.660999453543501	0.65112775805054	0.567284279201203	-0.00204291353363908	0.0133687109359739	1.00062586396817
cela1_red_3_22577738	PC10	-0.354273609199791	0.152546616207275	0.297023097511807	0.145746463192536	0.702976902488193	0.575337864643266	0.557230439295657	0.460555450857485	-0.00492319068146866	0.0183547327156885	1.00062586396817
cela1_red_3_22731686	PC10	-0.0535546101937197	0.0406777845307551	0.357672084901455	0.0925993878899875	0.642327915098545	0.51620712291467	0.549728527208558	0.451756838177941	-0.00819022366789003	0.017291615271546	1.00062586396817
cela1_red_3_22743420	PC10	-0.0781552974635631	0.0788700923717703	0.27160251182642	0.153268594014524	0.72839748817358	0.600731622109563	0.575128894159056	0.48349810817782	-0.00376210751361343	0.017564113274971	1.00062586396817
cela1_red_3_22989039	PC10	0.0324755614437628	0.0343997334095286	0.102766889992314	0.305643532742476	0.694356467257524	0.566963822651008	0.59158957726521	0.508432989760673	0.00595172495449051	0.0157477295650884	1.00062586396817
cela1_red_3_23029763	PC10	0.00434837465316954	0.0341131821316065	0.166771474683002	0.193189629419837	0.806810370580163	0.677332997155688	0.64003889589716	0.557613688726014	0.000746075939293104	0.0141516070218131	1.00062586396817
cela1_red_3_23136434	PC10	0.0947668621485139	0.0851236905721523	0.151844820171618	0.27629432074824	0.72370567925176	0.595896919455233	0.571860859080142	0.478961989855922	0.00397416569030469	0.017712621857535	1.00062586396817
cela1_red_3_23188995	PC10	-0.0281194138510105	0.0395105425863391	0.268602120535198	0.127863096624822	0.731397879464802	0.60357759217585	0.60353478283998	0.522270559577076	-0.00417666232709027	0.015718709840362	1.00062586396817
cela1_red_3_23246459	PC10	-0.0303951927226078	0.0315496144356152	0.310668725999117	0.0956367078951941	0.689331274000883	0.561828818001019	0.593694566105689	0.510970301170199	-0.00620437167578145	0.0154493791504492	1.00062586396817
cela1_red_3_23281575	PC10	0.0302527750454369	0.0551118950554251	0.158976391080354	0.246135023374944	0.753864976625056	0.626375120767177	0.594888585544702	0.512471470522562	0.002687416586337	0.0165903188347231	1.00062586396817
cela1_red_3_23348690	PC10	-0.0120885766824028	0.0316336509444996	0.220467439989052	0.138715514117533	0.779532560010948	0.652681480983702	0.640817045893415	0.558281123759983	-0.00227526785344706	0.0139348631916188	1.00062586396817
cela1_red_3_23420373	PC10	0.0656774146903692	0.0405672469594831	0.077068355467231	0.410287345866957	0.589712654133043	0.466787057409789	0.512644298665812	0.412789926693241	0.0105409928468465	0.0181364575713915	1.00062586396817
cela1_red_3_23542822	PC10	-0.0417504076122155	0.0321181328123568	0.374969347580377	0.0771303641878471	0.625030652419623	0.499247568046717	0.547900288231776	0.449895765698239	-0.00890870415187511	0.0167277992748937	1.00062586396817
cela1_red_3_23631667	PC10	-0.0380096340136018	0.0452554005004832	0.282299090980807	0.128231333606113	0.717700909019193	0.589843680963173	0.58946957541308	0.505221362410097	-0.00468927291048426	0.0164265649900362	1.00062586396817
cela1_red_3_23648294	PC10	0.0238670761559988	0.031258822060622	0.108329079685327	0.276308465521393	0.723691534478607	0.595882947262022	0.61536245479328	0.534321373607935	0.0047592877221548	0.0147600573861886	1.00062586396817
cela1_red_3_23690168	PC10	-0.0372550843817999	0.089752495919098	0.230151258756772	0.186162572541802	0.769848741243228	0.64277064545407	0.583686168701426	0.497143723609735	-0.00139663530866546	0.0174144009268316	1.00062586396817
cela1_red_3_23714228	PC10	0.0409815961177347	0.0351251857147361	0.0906355781152839	0.343377428209341	0.656622571790659	0.529841574548115	0.565986993675375	0.471314944593766	0.00757501259760886	0.0165178805673514	1.00062586396817
cela1_red_3_23754446	PC10	0.0468595108222817	0.0327446783693644	0.0715231393131153	0.400742952303205	0.599257047696795	0.475407143977028	0.52773390838368	0.428193176905775	0.0100160847838347	0.0172553651393667	1.00062586396817
cela1_red_3_23788477	PC10	0.0188144327893976	0.0317786064952848	0.122017675343604	0.249944283762399	0.750055716237601	0.622317934859625	0.628038040893997	0.546471652512655	0.00360019682276055	0.0143888873970037	1.00062586396817
cela1_red_3_23853500	PC10	0.0223296024168445	0.0380895878158612	0.13456260805651	0.252048715438914	0.747951284561086	0.620357497162906	0.613388676504576	0.532391239974431	0.00344482818914305	0.0153221290557704	1.00062586396817
cela1_red_3_23999404	PC10	-0.00422675139322675	0.0308955396204947	0.188948723193812	0.15971272480872	0.811051276806188	0.680369505078699	0.651338551997467	0.567448195503947	-0.00080281624499187	0.0134933430010286	1.00062586396817
cela1_red_3_24052657	PC10	-0.00485883408869419	0.0386656436189136	0.198588389479995	0.173889674144286	0.801411610520005	0.673116893963681	0.627521936375719	0.54596124778642	-0.000718161557083671	0.0148820639055875	1.00062586396817
cela1_red_3_24187404	PC10	-0.0932875428115803	0.0491144697028022	0.424237411926478	0.0787465855173126	0.575762588073522	0.454496400358526	0.497016002556209	0.397562362102785	-0.0112326806574764	0.0188272367936913	1.00062586396817
cela1_red_3_24261447	PC10	-0.000878835592554363	0.0305250449479701	0.17610880226005	0.16994492014915	0.82389119773995	0.687517938659011	0.6539462775908	0.569428535276578	-0.000168462520254862	0.0133658325729317	1.00062586396817
cela1_red_3_24396178	PC10	0.0249666454690071	0.0618651392569954	0.173825601540173	0.232394123991593	0.767605876008407	0.640720984415817	0.593780274468234	0.511091565888001	0.00182039215160097	0.0167769874775952	1.00062586396817
cela1_red_3_24461645	PC10	0.0141727082841305	0.0380560844596423	0.15136650702217	0.225466005770687	0.774533994229313	0.647508664161546	0.623167487207143	0.541769690907825	0.00215678327588145	0.0149956701832538	1.00062586396817
cela1_red_3_24557947	PC10	0.0117238690012461	0.0298604567174841	0.133899029605391	0.219223578234933	0.780776421765067	0.65387953763589	0.646877392159677	0.563721020797904	0.00233482691866956	0.0135668346998175	1.00062586396817
cela1_red_3_24601631	PC10	0.0117687261942459	0.0462118185985932	0.171592388055629	0.21698819121761	0.78301180878239	0.656120583207206	0.611419420726761	0.530372440513462	0.00136380332956411	0.0157814794092221	1.00062586396817
cela1_red_3_24627800	PC10	0.0329518155102272	0.0312935609943885	0.0895370190027533	0.327380573485077	0.672619426514923	0.54488664771228	0.58308240751217	0.496175684064459	0.00690596461076809	0.0157302249262913	1.00062586396817
cela1_red_3_24643514	PC10	0.105779116467032	0.060763346471217	0.101935014320104	0.366522635415876	0.633477364584124	0.507630313486282	0.531542350264019	0.432321772060495	0.0085416498556031	0.0184075087899121	1.00062586396817
cela1_red_3_24646958	PC10	0.105779116467032	0.060763346471217	0.101935014320104	0.366522635415876	0.633477364584124	0.507644071773272	0.531542350264019	0.432334830836253	0.0085416498556031	0.0184075087899121	1.00062586396817
cela1_red_3_24676038	PC10	-0.0157159682335023	0.0547359425582259	0.222318331808468	0.176663335542671	0.777681668191532	0.650766360534956	0.601018332648861	0.519534208314288	-0.00140131003477425	0.0163907550719801	1.00062586396817
cela1_red_3_24701516	PC10	-0.0108453758387868	0.0377215503174844	0.215351438294685	0.158030114893501	0.784648561705315	0.65771008993607	0.626618446811814	0.544984764530911	-0.00166202317375062	0.0148581439373252	1.00062586396817
cela1_red_3_24720581	PC10	-0.00665887654127864	0.0350325475530585	0.201447930953801	0.16240892159656	0.798552069046199	0.670763578448573	0.636143147449639	0.553710211418121	-0.00111089546529375	0.0143543208678123	1.00062586396817
cela1_red_3_24875519	PC10	0.059665630760538	0.0368485191961862	0.0702460047347427	0.424774815635319	0.575225184364681	0.453863623183099	0.504979179629938	0.405352319746491	0.0111396539174067	0.0180640584668615	1.00062586396817
cela1_red_3_24939206	PC10	-0.0129923369532366	0.0321919274998637	0.224020843433114	0.138061204792111	0.775979156566886	0.649059210184148	0.637917951774775	0.55550711821284	-0.0024061256368412	0.0140823595457428	1.00062586396817
cela1_red_3_24967172	PC10	-0.0265333762409695	0.0389064016035303	0.264730492460754	0.128947452509073	0.735269507539246	0.607592633196989	0.606322055030173	0.525282023658497	-0.00401340354467058	0.0155966974909755	1.00062586396817
cela1_red_3_25062035	PC10	-0.00771820916023243	0.0336516642077218	0.204175863346659	0.156323220038428	0.795824136653341	0.668589408005641	0.639500916614913	0.557092130629586	-0.00134874682938503	0.0141376053147864	1.00062586396817
cela1_red_3_25094865	PC10	0.0168546824408238	0.0488278784792972	0.167210294526437	0.226672041118016	0.773327958881984	0.64616271935519	0.606117664355547	0.525005040501359	0.00180225214747422	0.0160495558178714	1.00062586396817
cela1_red_3_25097887	PC10	0.0589740738809803	0.0365677146844753	0.0700244128700311	0.424608039912112	0.575391960087888	0.454129387058274	0.505367547217856	0.405695542621887	0.011127385736185	0.0180365648720387	1.00062586396817
cela1_red_3_25131207	PC10	0.0281863238095066	0.0452692478774649	0.142822354627111	0.256146783102553	0.743853216897447	0.616206971099043	0.601030862270337	0.519550776899916	0.00342212116029102	0.0160750169846939	1.00062586396817
cela1_red_3_25218277	PC10	-0.0597361035888311	0.0307673919244185	0.530325643306777	0.0447948464839719	0.469674356693223	0.362603267344123	0.424879510209251	0.331977543834439	-0.0156211120526739	0.0188517466828388	1.00062586396817
cela1_red_3_25253576	PC10	0.037135361112724	0.0312992714016194	0.081715672246054	0.353428423429813	0.646571576570187	0.520030635061809	0.564855904324133	0.470026898243512	0.00799418342877183	0.0162236885617469	1.00062586396817
cela1_red_3_25335570	PC10	-0.0841028071901634	0.0590185884815087	0.333697679725117	0.11411706582497	0.666302320274883	0.53881949720975	0.552185254449913	0.45437995272478	-0.00698837136431517	0.0178733923412343	1.00062586396817
cela1_red_3_25500582	PC10	-0.0110655195943325	0.0313416862860999	0.216246405059335	0.140606703258516	0.783753594940665	0.656879151716234	0.643146891682148	0.560285359354084	-0.00209729584739075	0.0138278610836318	1.00062586396817
cela1_red_3_25567468	PC10	-0.085568726545041	0.0624683976790644	0.321899309137875	0.120785798137038	0.678100690862125	0.550085417578957	0.557314892725086	0.460650895028491	-0.00640039968710719	0.0178127543010206	1.00062586396817
cela1_red_3_25645698	PC10	0.0207227706078892	0.0388119873028169	0.139732022710573	0.245507239703101	0.754492760296899	0.627091679129054	0.614760737586326	0.533832425299598	0.00310636499710873	0.0153196472196798	1.00062586396817
cela1_red_3_25777903	PC10	0.0357161831529673	0.0503787660931815	0.143482845563063	0.2639645961623	0.7360354038377	0.608392555468738	0.592552558274637	0.509660559834422	0.00369530762093935	0.0165232620866908	1.00062586396817
cela1_red_3_25799548	PC10	0.0349188895503448	0.0309594451651403	0.0843701815501162	0.34221163399202	0.65778836600798	0.530769355793592	0.573418184457863	0.480938809129245	0.00752425447797503	0.0159641286109745	1.00062586396817
cela1_red_3_25845676	PC10	-0.0227494932625667	0.0462889782163838	0.241409455641166	0.153520855061104	0.758590544358834	0.631338162540886	0.60506968929773	0.523891057075713	-0.00265250962129003	0.0159890320253516	1.00062586396817
cela1_red_3_25979100	PC10	-0.0708540809155904	0.0632528524672732	0.295672652967188	0.133948573431097	0.704327347032812	0.576698904382403	0.570378773601715	0.47706385871666	-0.00510842044485516	0.0174794950415714	1.00062586396817
cela1_red_3_26027522	PC10	-0.0436685390484142	0.0320420998208394	0.388294309336511	0.0736261617634638	0.611705690663489	0.48737995222079	0.538079528900025	0.438887594456237	-0.00947191582394131	0.0169548016373672	1.00062586396817
cela1_red_3_26035068	PC10	-0.0480003988539187	0.0318099591726361	0.420838357697125	0.0657636863632128	0.579161642302875	0.457455778870578	0.513397955939662	0.413396296226577	-0.0108538223299091	0.0174779680751805	1.00062586396817
cela1_red_3_26066252	PC10	-0.0632186970881522	0.0461330861436844	0.353215752664076	0.098886014474365	0.646784247335924	0.520268671015009	0.547898232861559	0.449884966301816	-0.00797023322994675	0.0175937971890964	1.00062586396817
cela1_red_3_26157248	PC10	0.00974378900386603	0.0312180333259633	0.143951767151938	0.210786893137194	0.789213106862806	0.662270909620797	0.645261339710868	0.562242646211705	0.00184848351638501	0.0137417047173733	1.00062586396817
cela1_red_3_26189591	PC10	-0.0575560867190017	0.0330528549386031	0.468283187373877	0.0574308001659491	0.531716812626123	0.416564831736828	0.474286012460174	0.377454435715967	-0.0129620944662476	0.0183380550511498	1.00062586396817
cela1_red_3_26220671	PC10	-0.066013657908348	0.0306306882817181	0.58626917967105	0.0367215941223187	0.41373082032895	0.313133609664774	0.377009226206631	0.2880982997393	-0.018200102006505	0.0193395799916666	1.00062586396817
cela1_red_3_26237030	PC10	0.0669473746040955	0.0491355751101553	0.103907067807532	0.34542072716325	0.65457927283675	0.527932343902085	0.550672205029218	0.452664300476474	0.00759658382727461	0.0176373188851567	1.00062586396817
cela1_red_3_26259555	PC10	-0.0670656418631626	0.0389500894985188	0.436093286061351	0.0693711283372815	0.563906713938649	0.443405077970649	0.494535585601367	0.395312765381169	-0.0116790328007089	0.018406368081344	1.00062586396817
cela1_red_3_26335011	PC10	0.00295913457788758	0.0322571115572644	0.166921233443246	0.186281057226333	0.813718942773667	0.682097929583135	0.646797709330421	0.563652092590564	0.00053823247960897	0.0137691967586338	1.00062586396817
cela1_red_3_26408206	PC10	0.00520895254665291	0.0324948941556437	0.160639753093047	0.194426060370206	0.805573939629794	0.676461148811331	0.644934186536746	0.561914351047205	0.000942058409508995	0.0138553964166744	1.00062586396817
cela1_red_3_26507857	PC10	-0.0408577975756701	0.0404942525013221	0.309873172221766	0.110002052887882	0.690126827778234	0.562726545720554	0.580124774890351	0.491466393041409	-0.00604788065326335	0.0164715014697203	1.00062586396817
cela1_red_3_26543004	PC10	-0.0585944961208137	0.0433411656589182	0.357006025511926	0.0952952516862711	0.642993974488074	0.516913674307939	0.547698722801803	0.449560255169239	-0.00815310194259357	0.017476842760371	1.00062586396817
cela1_red_3_26555526	PC10	-0.0692112921766387	0.0724599415960097	0.273082237910818	0.150403065605329	0.726917762089182	0.599271941743712	0.576514696483854	0.485505994865873	-0.00388455228542529	0.0174513564012076	1.00062586396817
cela1_red_3_26600697	PC10	0.0161185415642559	0.0351199277778894	0.139212497947095	0.23413470063757	0.76586529936243	0.638956006044602	0.626652801415336	0.545036310166691	0.00272211542304965	0.0146897502437329	1.00062586396817
cela1_red_3_26646851	PC10	-0.048749621138562	0.0311731628361897	0.43573712749046	0.06185127006625	0.56426287250954	0.443891281231068	0.50241160244329	0.402774899726691	-0.0114722064136534	0.0176382179953456	1.00062586396817
cela1_red_3_26691864	PC10	0.00230074017395004	0.0317386350457698	0.167865040998506	0.183232813966731	0.816767186033269	0.684088556602915	0.648902145034763	0.565443053851277	0.000425163357900354	0.0136514240161016	1.00062586396817
cela1_red_3_26770667	PC10	-0.0408211475241459	0.0305468236047046	0.38633861887068	0.0719406961107467	0.61366138112932	0.489236301508104	0.541720685018573	0.44321440634147	-0.00935934820693648	0.0167224826391049	1.00062586396817
cela1_red_3_26824660	PC10	0.0510549609865211	0.0374325533909773	0.0841444870580123	0.374031005694681	0.625968994305319	0.500373455614881	0.541824507247307	0.443284086775923	0.00891164674844828	0.0172902807398954	1.00062586396817
cela1_red_3_26913041	PC10	-0.0344572914871256	0.0316913412162425	0.333509190651445	0.088317780966214	0.666490809348555	0.538982788945226	0.578173028382341	0.488102763677085	-0.00716154518154969	0.0159035777302469	1.00062586396817
cela1_red_3_27037687	PC10	0.00150498580026698	0.0307293042943362	0.168257156093368	0.178726742535044	0.821273257464956	0.68640919148304	0.653016101371588	0.568754154775601	0.000286766742763981	0.0134174651364669	1.00062586396817
cela1_red_3_27107394	PC10	0.0292426254596057	0.0308770662647941	0.0952270321165308	0.307965887461421	0.692034112538579	0.564475786985317	0.596807080422048	0.514736504417383	0.00609880975563481	0.0152956547635875	1.00062586396817
cela1_red_3_27166017	PC10	0.0691325033423896	0.0475984752866513	0.0969955637285569	0.361650628584137	0.638349371415863	0.512497856699371	0.541353807687306	0.442725036033672	0.00835148833990164	0.0178109236628398	1.00062586396817
cela1_red_3_27209120	PC10	0.0031789948704229	0.0309995567203288	0.163340705285629	0.18522596769929	0.81477403230071	0.682814189497054	0.651433327015081	0.567521777042763	0.000601335893305955	0.0134984304396616	1.00062586396817
cela1_red_3_27236319	PC10	-0.0131281087115737	0.0363062677540279	0.222872271367725	0.149385919096874	0.777127728632275	0.650205960456457	0.627741809535401	0.546185503504698	-0.00211677914937114	0.0147316699025989	1.00062586396817
cela1_red_3_27420830	PC10	0.00910631843601032	0.033275691883294	0.15157736434984	0.208962335244433	0.791037664755567	0.664151418592324	0.639460300405727	0.55705777981071	0.00161421138417957	0.0141113102545124	1.00062586396817
cela1_red_3_27420928	PC10	-0.0233014969728973	0.0341966813397898	0.26444524744548	0.120327562058644	0.73555475255452	0.607847157251175	0.615227190495876	0.534177006805455	-0.00415062846299512	0.0150028980200462	1.00062586396817
cela1_red_3_27460850	PC10	0.00571503769733506	0.0465303101424341	0.18276092939848	0.204534520492414	0.795465479507586	0.66827475137928	0.612704550109106	0.531614030145828	0.000653988450789722	0.015751828938385	1.00062586396817
cela1_red_3_27481646	PC10	-0.0383235825312172	0.0687142205320157	0.243461320831067	0.168963652443831	0.756538679168933	0.629248824888091	0.587575026725102	0.502613068568173	-0.00233718484126668	0.0170801822233489	1.00062586396817
cela1_red_3_27482384	PC10	0.00822591473774277	0.0386757523462005	0.166011508468878	0.207855528990126	0.792144471009874	0.665306353190682	0.626132962540996	0.544525553461714	0.00121800057036132	0.0149304689635676	1.00062586396817
cela1_red_3_27511062	PC10	-0.110502134494907	0.0581369463108545	0.393278227061894	0.0917799808313423	0.606721772938106	0.482539882070251	0.514941792106764	0.414740957273354	-0.00980682684622034	0.0187170125032942	1.00062586396817
cela1_red_3_27541356	PC10	0.0160561034388048	0.0300782512461845	0.122788731365561	0.239552177969227	0.760447822030773	0.633230845134921	0.637659090665212	0.555258928649492	0.00322463721685788	0.0139119101896203	1.00062586396817
cela1_red_3_27619814	PC10	-0.0126262610191262	0.0318491860167922	0.222641940829509	0.137950959755548	0.777358059170491	0.650477439878864	0.639407099414943	0.556978439314699	-0.00236289629036914	0.0140023244002624	1.00062586396817
cela1_red_3_27692960	PC10	0.0067277335867058	0.0346603854955915	0.161396112989046	0.201429605991734	0.798570394008266	0.670786852034202	0.63717428101922	0.554793029983645	0.00113624209054637	0.0142921955279514	1.00062586396817
cela1_red_3_27725450	PC10	-0.0288248051347045	0.0376985437327104	0.276400872980501	0.121022817985855	0.723599127019499	0.595785094878806	0.602576309033644	0.521285933660139	-0.00458514793991374	0.0156419492145626	1.00062586396817
cela1_red_3_27812918	PC10	-0.00324173459653837	0.0321100291357186	0.187054016264918	0.165717007315966	0.812945983735082	0.68161816043217	0.647228976419116	0.56404530015636	-0.000592468838353969	0.0137419894021029	1.00062586396817
cela1_red_3_27830777	PC10	-0.0475051090808663	0.0356525070564662	0.372837613663523	0.0824264927665301	0.627162386336477	0.501345689613778	0.544735893569947	0.446322947333325	-0.00885059280473132	0.0170959798292857	1.00062586396817
cela1_red_3_27876143	PC10	-0.0384827255113024	0.0296639979233222	0.379687672387618	0.0721614079288051	0.620312327612382	0.494883516121499	0.548150919683577	0.45010079166088	-0.00906239066937466	0.0164753679223221	1.00062586396817
cela1_red_3_28044074	PC10	0.154360400518097	0.0825135253983408	0.119436103271516	0.337248891188218	0.662751108811782	0.535251997793113	0.543315005540266	0.444918763158289	0.00706985658484463	0.0184264536658118	1.00062586396817
cela1_red_3_28206590	PC10	-0.00439655720456879	0.0300938150498131	0.188492480135002	0.157070889480811	0.811507519864998	0.680704340755016	0.654436630384187	0.569755338595342	-0.000855802129590973	0.013310975163538	1.00062586396817
cela1_red_3_28263984	PC10	0.00248892388237739	0.0343296872353042	0.172531975205906	0.187515179078109	0.812484820921891	0.681346897438377	0.639952845715984	0.557495420928082	0.000423634062572267	0.0141699842796819	1.00062586396817
cela1_red_3_28342840	PC10	0.0414765112860546	0.0291832176987464	0.0647477080599598	0.409106233307713	0.590893766692287	0.467882751932166	0.526146058632328	0.4264414558193	0.0102712378993564	0.0169275077290015	1.00062586396817
cela1_red_3_28346208	PC10	0.0501852855553919	0.0289065055421825	0.0496256289979831	0.488501393652934	0.511498606347066	0.399414661989108	0.461872977349083	0.366042716241609	0.0136380662961729	0.0181092070850254	1.00062586396817
cela1_red_3_28393421	PC10	-0.0014606869292891	0.0304064397840478	0.177976548162758	0.167681430921849	0.822023451837242	0.686736009375641	0.654342020915393	0.569683033836035	-0.00028104492547055	0.0133411204129771	1.00062586396817
cela1_red_3_28452350	PC10	0.0188773603872202	0.0327266455988264	0.125185772828912	0.248468336167846	0.751531663832154	0.623902508137237	0.626345891003242	0.544741776580397	0.003493342270408	0.0145230570196317	1.00062586396817
cela1_red_3_28464479	PC10	0.0197047730315617	0.0379632516099032	0.139467710097956	0.243373469250953	0.756626530749047	0.629339877343431	0.617158820651091	0.5360742241221	0.00303679104140352	0.0151910518870961	1.00062586396817
cela1_red_3_28520926	PC10	-0.0782852435029119	0.068018469304067	0.293548244757736	0.137014167525505	0.706451755242264	0.578812886192866	0.569437587716759	0.475742022564673	-0.00496493898786083	0.0175851825742695	1.00062586396817
cela1_red_3_28706528	PC10	-0.00369817466794744	0.0294661555106361	0.184809196480325	0.157706532127508	0.815190803519675	0.683156917368654	0.657484271392167	0.571179386300318	-0.000732834698512022	0.0131426021210932	1.00062586396817
cela1_red_3_28734806	PC10	0.0470181806671742	0.0443922447968043	0.113397941707614	0.312047801072948	0.687952198927052	0.560483589258336	0.574554257219438	0.482605162556525	0.00609529848671357	0.0168187669440573	1.00062586396817
cela1_red_3_28812099	PC10	-0.0061099000217064	0.0359992986936448	0.200358920353557	0.16589270591431	0.799641079646443	0.671618622840004	0.633748373732133	0.551607114555496	-0.000986935416341154	0.0145030755369997	1.00062586396817
cela1_red_3_28926319	PC10	0.0396353193222312	0.0322484582809272	0.0812900247440678	0.360339855907413	0.639660144092587	0.513684133739808	0.558370119348519	0.461910123588578	0.00829195304589142	0.016479063557157	1.00062586396817
cela1_red_3_29013193	PC10	-0.00452776030850513	0.0547916525125924	0.205061378382414	0.191947730255789	0.794938621617586	0.667773671796277	0.602990891361797	0.52174153667896	-0.000402002247465209	0.0163301227313364	1.00062586396817
cela1_red_3_29230722	PC10	0.0228845849875987	0.0330680160404262	0.117269257671944	0.265696414704417	0.734303585295583	0.60645357501172	0.617034327623638	0.535922771356892	0.00424415703378968	0.0148577939177258	1.00062586396817
cela1_red_3_29230800	PC10	0.0209756232537511	0.0323225993039705	0.118882118867673	0.258823618588267	0.741176381411733	0.613401192949131	0.62229426254406	0.540915978580923	0.00396881883270536	0.0146255688689549	1.00062586396817
cela1_red_3_29391177	PC10	0.0391041411104876	0.0299243190253004	0.0722047726698498	0.381241741352197	0.618758258647803	0.49354179281335	0.546553485977954	0.448292482418765	0.00913279291978812	0.0165419905117539	1.00062586396817
cela1_red_3_29597534	PC10	0.0296374756083921	0.0401044474370418	0.126949905603225	0.272089308255676	0.727910691744324	0.600199600396624	0.600960786141098	0.519463751200612	0.00432336567592303	0.0158316330806759	1.00062586396817
cela1_red_3_29616466	PC10	-0.170144861011473	0.129444633296359	0.264602262992614	0.164930450257202	0.735397737007386	0.60770722253619	0.570467286750184	0.477180000527386	-0.00321259754747682	0.017959105319041	1.00062586396817
cela1_red_3_29689850	PC10	-0.0471850348058446	0.0314407488418206	0.420294681791787	0.0654235797791909	0.579705318208213	0.458032537841213	0.514281738429022	0.414220939804156	-0.0108194391707894	0.0174233895761904	1.00062586396817
cela1_red_3_29805152	PC10	-0.0950375348484592	0.079677778123832	0.286227198128191	0.144646313572637	0.713772801871809	0.586047117460866	0.569126488299172	0.475330466349262	-0.00451941285157567	0.0177378023147949	1.00062586396817
cela1_red_3_29837490	PC10	-0.018168872552077	0.0353485897137715	0.241506954986284	0.135237786365529	0.758493045013716	0.631232731786667	0.623255258648188	0.541882852428315	-0.00305863550280826	0.0148203726491274	1.00062586396817
cela1_red_3_29904886	PC10	-0.0286041423269783	0.0341877244641723	0.288254709598819	0.109413221380115	0.711745290401181	0.583995212783483	0.602332069021066	0.521014499312957	-0.00520029481780067	0.0154087751234464	1.00062586396817
cela1_red_3_29964027	PC10	0.00528652712791866	0.0370261565062592	0.169985382842263	0.198621257346328	0.801378742653672	0.673109246084702	0.631393359811408	0.549506436627616	0.000825033116028306	0.0146505618229081	1.00062586396817
cela1_red_3_30003120	PC10	-0.0347081845769766	0.0473376608479422	0.268171153950653	0.138073772927252	0.731828846049347	0.604030597676956	0.593755073122094	0.511068263611666	-0.0039653478343075	0.0163805486049217	1.00062586396817
cela1_red_3_30049237	PC10	0.0180012752251712	0.0413889068178519	0.151343477166187	0.234356200228129	0.765643799771871	0.638743016115824	0.614300322605684	0.533354902457736	0.00245888300040957	0.015472864373276	1.00062586396817
cela1_red_3_30052973	PC10	-0.0461836356667311	0.0344252884180846	0.377732941284538	0.0795368650450834	0.622267058715462	0.49673829297896	0.542730193670379	0.44425461902906	-0.0090527984282765	0.0170504101946019	1.00062586396817
cela1_red_3_30092394	PC10	-0.00344231198048134	0.0356961488555538	0.192011270958501	0.172376806923441	0.807988729041499	0.678212494399263	0.635611922118058	0.553190895660007	-0.00056066471887843	0.0144175185206628	1.00062586396817
cela1_red_3_30203270	PC10	0.0190263900642885	0.0330488506530651	0.125934821505603	0.248539758409934	0.751460241590066	0.623812834865631	0.625525420084462	0.543978110691964	0.00348255260606583	0.0145759641869239	1.00062586396817
cela1_red_3_30250822	PC10	0.0848201843923849	0.0389642086548371	0.0506920029689309	0.528077381333559	0.471922618666441	0.364478343653049	0.42123061569751	0.328949616594423	0.015897437884925	0.0195525436893584	1.00062586396817
cela1_red_3_30278216	PC10	0.051886688529054	0.0689473432911626	0.158283617696118	0.25876900131471	0.74123099868529	0.613449904306533	0.582947380989172	0.495959179639519	0.00316223824719084	0.0172191212887045	1.00062586396817
cela1_red_3_30308657	PC10	0.157718437565515	0.0812210106599732	0.115666567700431	0.345380250014043	0.654619749985957	0.527944136455941	0.538953182285525	0.439908119265462	0.0074718711558365	0.0185187759545619	1.00062586396817
cela1_red_3_30575085	PC10	-0.052824480585051	0.0322150603756081	0.448914834371861	0.0603713933477449	0.551085165628139	0.432549986846181	0.490713772280395	0.391971396397185	-0.0120804496590168	0.0179657368227428	1.00062586396817
cela1_red_3_30598806	PC10	0.0236004790612614	0.0320587115974042	0.111983504403379	0.272188232881248	0.727811767118752	0.600118583972636	0.615828262715373	0.53478696794595	0.004559306073216	0.01481429414498	1.00062586396817
cela1_red_3_30660766	PC10	-0.0392479672332883	0.0375270783877074	0.319229470389729	0.102424189689689	0.680770529610271	0.552791764973898	0.578346339920582	0.488459840404311	-0.00650430905784428	0.0163469496353882	1.00062586396817
cela1_red_3_30734614	PC10	-0.0330650542083627	0.041898707982871	0.277953177036601	0.12644724480559	0.722046822963399	0.594129658668041	0.595599578157809	0.513333624110337	-0.00455400472651073	0.0160893467079365	1.00062586396817
cela1_red_3_30778826	PC10	-0.0722652518805796	0.0353629651440874	0.523620438225614	0.0493065543512261	0.476379561774386	0.368222712445216	0.42707300742316	0.334413799645006	-0.0155580907196085	0.0192370871245618	1.00062586396817
cela1_red_3_30873637	PC10	0.0567346848134668	0.0331322764054662	0.0588667361044551	0.461254927341423	0.538745072658577	0.422606084777697	0.479878336554122	0.382459138734564	0.0126546245800882	0.0182475129954396	1.00062586396817
cela1_red_3_3089490	PC10	-0.0906008585669373	0.0328979472147476	0.710115139078309	0.0230237943880433	0.289884860921691	0.208841424365499	0.266861066533648	0.193943096941094	-0.024616741064304	0.019854889201079	1.00062586396817
cela1_red_3_31021518	PC10	-0.0414058397039238	0.0569112278069479	0.262600749699162	0.149434161568227	0.737399250300838	0.609782784689013	0.587965088732611	0.503156668959774	-0.00351285372255007	0.0168438128843895	1.00062586396817
cela1_red_3_31145607	PC10	0.0202957535676619	0.0406099866566988	0.14517686553518	0.241746383887254	0.758253616112746	0.630889333386174	0.613076750577565	0.532056675021909	0.00285627699190242	0.0154731148446169	1.00062586396817
cela1_red_3_3118111	PC10	-0.0583971282479027	0.0301107000337666	0.534212873999552	0.0436561369055503	0.465787126000448	0.359552653984721	0.422130989094897	0.329617185532089	-0.0157519273053784	0.0188147582954643	1.00062586396817
cela1_red_3_31209525	PC10	0.033955197272233	0.0649944207052314	0.168578354819147	0.241575409609223	0.758424590390777	0.63112719548509	0.589846235571629	0.505834593639729	0.00228064669510368	0.0169530374623341	1.00062586396817
cela1_red_3_3126837	PC10	0.0527699234654595	0.0431838375858364	0.102086990460989	0.337461090374296	0.662538909625704	0.535061396811463	0.560451919164716	0.46444631161058	0.00726915438555001	0.0171446558418557	1.00062586396817
cela1_red_3_31289653	PC10	-0.00612909976925462	0.0312892817038998	0.196585301780805	0.154813016294811	0.803414698219195	0.67485050791179	0.648601681924384	0.565196018746392	-0.00115266133844193	0.0136262565609989	1.00062586396817
cela1_red_3_31505900	PC10	0.0179410620491303	0.0311287494509653	0.121815193932781	0.247030824894336	0.752969175105664	0.625449643076824	0.631153981172883	0.549293157043935	0.00350097806175578	0.0142281834028506	1.00062586396817
cela1_red_3_31533669	PC10	0.0744827703531363	0.0376146218418594	0.0558820854717666	0.49539537537842	0.50460462462158	0.392922479022906	0.448722539149813	0.353356913155085	0.0143383254608821	0.0190984193845628	1.00062586396817
cela1_red_3_3155501	PC10	0.0948780541711602	0.0309167421534297	0.0139430945191166	0.798459969963927	0.201540030036073	0.144747476635243	0.187596935516956	0.135328567876833	0.0293969491326375	0.0190527296233106	1.00062586396817
cela1_red_3_31568723	PC10	0.00814191776987308	0.039913197541513	0.168483049228912	0.207985840871454	0.792014159128546	0.665153510664334	0.623531109899635	0.542124389461199	0.00115696359897125	0.0150876992342181	1.00062586396817
cela1_red_3_31599393	PC10	0.00532157077521988	0.0307490580241394	0.155861592884054	0.192915517739375	0.807084482260625	0.677523389667206	0.651222889376571	0.567362696425942	0.00101658905782283	0.0134854232520653	1.00062586396817
cela1_red_3_31811412	PC10	0.0571986611973691	0.0341578998635336	0.0625513286942299	0.447944023951038	0.552055976048962	0.43369010040823	0.489504647354732	0.391052245258333	0.0121013861079532	0.0181605942436825	1.00062586396817
cela1_red_3_31846362	PC10	-0.029484754461834	0.0344992829421581	0.291021160774902	0.108826805490954	0.708978839225098	0.581308518540344	0.600152033734144	0.518592549936459	-0.00531420397902316	0.0154989073619042	1.00062586396817
cela1_red_3_31914102	PC10	-0.042531566388045	0.0333156608564485	0.367608066371892	0.0808336993552776	0.632391933628108	0.506691232238071	0.55155823427283	0.453593731933115	-0.00860903833183397	0.0167438575027081	1.00062586396817
cela1_red_3_31955463	PC10	-0.0467006692520063	0.0325945106097216	0.40157156883228	0.0711343776104473	0.59842843116772	0.474792603825026	0.527294053557272	0.427741429856791	-0.010048461841706	0.0172516256848931	1.00062586396817
cela1_red_3_31996122	PC10	-0.00817765205933276	0.0479565945473106	0.209734076038587	0.18007049493653	0.790265923961413	0.663341180611263	0.610195429024883	0.529126129508308	-0.000895099532812045	0.0158871673713961	1.00062586396817
cela1_red_3_3204453	PC10	-0.0752543687884373	0.0707929922717011	0.283271205340582	0.14374958924821	0.716728794659418	0.588895364819163	0.572979205411208	0.480443770149007	-0.00442333498571543	0.0175279183421576	1.00062586396817
cela1_red_3_32081703	PC10	-0.00746030088146919	0.0381038426862725	0.205486465361964	0.166702395960744	0.794513534638036	0.667369962286196	0.627811138677292	0.5462660780523	-0.00112515793415092	0.0148396979024175	1.00062586396817
cela1_red_3_32082037	PC10	-0.0355753677765359	0.0487346800786584	0.267095954419748	0.140093278368679	0.732904045580252	0.605049252512918	0.592810767211573	0.509897886937668	-0.00388365782779745	0.0164599085869981	1.00062586396817
cela1_red_3_32123057	PC10	-0.0112264034154639	0.0373016585944117	0.216539325147408	0.156207045205945	0.783460674852592	0.656552151928749	0.627253629646646	0.545667240021022	-0.00174563269026466	0.0148109383160682	1.00062586396817
cela1_red_3_32216595	PC10	0.0168787015205104	0.0296208021247273	0.118917724668541	0.244352379957041	0.755647620042959	0.628318218892236	0.636729895374418	0.55432175194353	0.00345535860800413	0.013901978758578	1.00062586396817
cela1_red_3_32218452	PC10	0.0134056398845065	0.0297828954251606	0.128881829469166	0.227065450788993	0.772934549211007	0.645824997998152	0.644052719741842	0.561109858884086	0.00269152804250713	0.0136607976973808	1.00062586396817
cela1_red_3_32253734	PC10	-0.0363831483118813	0.0458482475427095	0.276172409874259	0.132080197247116	0.723827590125741	0.596057465312864	0.591747392878625	0.508606964862484	-0.00438451954231385	0.016382946455186	1.00062586396817
cela1_red_3_32336691	PC10	0.0172572882117127	0.0395306693227391	0.148465240123426	0.23386048427731	0.76613951572269	0.639153898483539	0.617674275599264	0.536636847825904	0.00250866712068514	0.0152639194599458	1.00062586396817
cela1_red_3_32407535	PC10	-0.0679394299261855	0.0355048213847319	0.493588936070718	0.0547349648827401	0.506411063929282	0.394688408728163	0.451676099046542	0.355995382193055	-0.0141873601257973	0.0189053370409658	1.00062586396817
cela1_red_3_32549472	PC10	0.0314692517631911	0.0299158851694874	0.0866264062799865	0.328199961316247	0.671800038683753	0.544156268133948	0.585173632403766	0.499392482827312	0.00694230783659064	0.0155368367914852	1.00062586396817
cela1_red_3_32575532	PC10	-0.0395713129557662	0.0305198461773713	0.377768853967624	0.0739986165757951	0.622231146032376	0.496708355994012	0.548232529456581	0.450219293353224	-0.00900050956204913	0.0165640913295597	1.00062586396817
cela1_red_3_32598386	PC10	-0.0395713129557662	0.0305198461773713	0.377768853967624	0.0739986165757951	0.622231146032376	0.496723324130196	0.548232529456581	0.450230055759736	-0.00900050956204913	0.0165640913295597	1.00062586396817
cela1_red_3_32712126	PC10	-0.00906199769631649	0.0326794064690204	0.208592102209633	0.150087809281595	0.791407897790367	0.664556485442916	0.641320088508772	0.558661342925494	-0.00163778533476479	0.013999792263224	1.00062586396817
cela1_red_3_32769658	PC10	-0.0291903310519372	0.0294861217480976	0.316359918369654	0.0894679469697297	0.683640081630346	0.555926887633618	0.594172134660616	0.511523713681707	-0.00645724416615746	0.0152355992734197	1.00062586396817
cela1_red_3_32807295	PC10	0.0336572216287056	0.0297107946691951	0.0814012964889032	0.344593091222191	0.655406908777809	0.528685326308549	0.574005612288906	0.481904158208352	0.00761557595629571	0.0158221598495258	1.00062586396817
cela1_red_3_32836189	PC10	0.0306357056581929	0.0300181767859714	0.0887559636701677	0.322049999185133	0.677950000814867	0.549935069851533	0.589194037144699	0.504863838554719	0.00668890037773503	0.0154333418274615	1.00062586396817
cela1_red_3_32886221	PC10	0.00925754884592156	0.0482013491691537	0.178543976950844	0.211849972149505	0.788150027850495	0.661145056568069	0.609606050899652	0.528623021267372	0.00100589071648857	0.0159151112486035	1.00062586396817
cela1_red_3_32902387	PC10	-0.00238280169515703	0.0323274718176195	0.184412242494907	0.168869749375256	0.815587757505093	0.68340819171492	0.646718008129837	0.563583107269979	-0.000432313853934582	0.0137775551851427	1.00062586396817
cela1_red_3_33021833	PC10	0.0148930723487625	0.0296299658573193	0.12424161448074	0.234369223531686	0.765630776468314	0.638713267992159	0.641389161987574	0.558731512996356	0.00302225213895243	0.0137408727615911	1.00062586396817
cela1_red_3_33048282	PC10	-0.0352055138586415	0.0308972932054857	0.344577748478095	0.0835661442461004	0.655422251521905	0.528720501046877	0.571856107275804	0.478924180394225	-0.00762247311124789	0.0160000262988859	1.00062586396817
cela1_red_3_33203886	PC10	0.0154625172498209	0.0298936140432069	0.123680633750715	0.236875097551335	0.763124902448665	0.63606164425775	0.63944426869795	0.557023411667482	0.00311738977691683	0.0138330590514886	1.00062586396817
cela1_red_3_33236717	PC10	0.0154625172498209	0.0298936140432069	0.123680633750715	0.236875097551335	0.763124902448665	0.636066713405527	0.63944426869795	0.557026056158676	0.00311738977691683	0.0138330590514886	1.00062586396817
cela1_red_3_33321542	PC10	-0.0235472621704939	0.0306721244284646	0.276751584181517	0.106747788171326	0.723248415818483	0.595273328520868	0.616500627647157	0.535439914294535	-0.00479438472376682	0.0146707642210011	1.00062586396817
cela1_red_3_33398176	PC10	-0.0108957665262306	0.0306288961086184	0.215516929896146	0.138820738520254	0.784483070103854	0.657581936441782	0.645662331583599	0.562624493620763	-0.00211223392609498	0.0136776959533699	1.00062586396817
cela1_red_3_33647922	PC10	-0.034892740328485	0.0309389602258011	0.342216419474494	0.084332348378736	0.657783580525506	0.530757791790477	0.57345123214677	0.481012428409198	-0.00752437662443596	0.0159612524416823	1.00062586396817
cela1_red_3_33679994	PC10	-0.0305744174725592	0.0334127500179446	0.301366225189072	0.102644660226641	0.698633774810928	0.57121751799258	0.595989114584287	0.513774309298804	-0.00578308760596599	0.0155403024746408	1.00062586396817
cela1_red_3_3371124	PC10	-0.055486666663931	0.0360032307188433	0.412405380361365	0.072401350362382	0.587594619638635	0.464793960978178	0.515193269276253	0.414992328355814	-0.0105803358634426	0.0177924681637468	1.00062586396817
cela1_red_3_33812913	PC10	-0.00462526659349013	0.0319174638325992	0.191702558921429	0.161002628769739	0.808297441078571	0.678479954462235	0.647294812308832	0.564106584777369	-0.000851406608993479	0.01372445573411	1.00062586396817
cela1_red_3_33922741	PC10	0.00867273835456098	0.0323903199552092	0.150377092178142	0.207011675317014	0.792988324682986	0.665992167730787	0.642611232504844	0.559813934380503	0.00158114197888319	0.013931157184909	1.00062586396817
cela1_red_3_33963926	PC10	-0.0594067591701674	0.0633338565034088	0.27831872522271	0.143587189532256	0.72168127477729	0.593767607877629	0.578094085245034	0.487989922207968	-0.00423541445509237	0.0172657446362433	1.00062586396817
cela1_red_3_34044429	PC10	0.046218052084566	0.0369833200598644	0.0895078441844555	0.354605867123278	0.645394132876722	0.51903715603829	0.555886288692266	0.458659254024985	0.00806022394220255	0.0169124300662794	1.00062586396817
cela1_red_3_34143327	PC10	0.0146950920924493	0.038168343595583	0.1505052184171	0.227029210981493	0.772970789018507	0.645853173529608	0.622465570601407	0.541087437695778	0.00222944396615729	0.0150260184274708	1.00062586396817
cela1_red_3_34180527	PC10	0.0675838026182761	0.0322043025344757	0.0415251759287539	0.559429223860209	0.440570776139791	0.336712306596676	0.399045600211037	0.308290148979976	0.0170548162446944	0.0192921608171546	1.00062586396817
cela1_red_3_34222702	PC10	0.0126065744692414	0.0318473955191356	0.137997835955378	0.222560728660754	0.777439271339246	0.650563268966904	0.639441435383868	0.557012832149184	0.00235923136109678	0.0140009662172765	1.00062586396817
cela1_red_3_34315728	PC10	0.0234227173175585	0.0316560418430774	0.110854781247858	0.272635688718193	0.727364311281807	0.599712808379611	0.616509530033949	0.535456847290309	0.0045907636556903	0.0147580474398338	1.00062586396817
cela1_red_3_34347092	PC10	0.0471727258456687	0.0355892450792594	0.0826786965376979	0.371680505763119	0.628319494236881	0.502554050888752	0.545640797699183	0.44724048348193	0.00880002469332592	0.0170693489557106	1.00062586396817
cela1_red_3_34455615	PC10	0.0223211170377484	0.0311604190167951	0.111461070609102	0.268622098004651	0.731377901995349	0.603551274841733	0.619916831386247	0.538672056064412	0.00443427995727276	0.0146046044185485	1.00062586396817
cela1_red_3_3451047	PC10	-0.00659564216761224	0.0306619120490004	0.197791590848207	0.151656583837632	0.802208409151793	0.673777025370454	0.650551825314161	0.566836402271293	-0.00126569251823405	0.013502797951162	1.00062586396817
cela1_red_3_34550257	PC10	0.0456679590371341	0.030339479477833	0.0629812625717688	0.425172866110401	0.574827133889599	0.453473903740442	0.51184587131783	0.412164955195946	0.0109902102550659	0.0173604799307148	1.00062586396817
cela1_red_3_34566901	PC10	-0.0474184714915027	0.0364455899991548	0.365058201352802	0.0856513053528939	0.634941798647198	0.509147798107024	0.549290493294304	0.451353432627961	-0.00851581408708114	0.0170412671005225	1.00062586396817
cela1_red_3_34571779	PC10	0.0621678637156356	0.0362625440380702	0.0647402165457469	0.44674573609353	0.55325426390647	0.434585003659971	0.488514047360723	0.390423278573265	0.0121033704833162	0.0183418415753936	1.00062586396817
cela1_red_3_34610848	PC10	-0.0118405736759921	0.0340026597996011	0.219014911294849	0.146384638307158	0.780985088705151	0.654108110902363	0.634600450397993	0.552305600518748	-0.00205880721319513	0.0143363455097215	1.00062586396817
cela1_red_3_34660836	PC10	0.00735796390748662	0.050965133583586	0.184609719648286	0.208723666435699	0.791276333564301	0.664402720508861	0.606666613916015	0.525642064993201	0.000733292444122064	0.0161026364311409	1.00062586396817
cela1_red_3_34687613	PC10	0.000912353896245706	0.102686361251327	0.208099031240989	0.208931792496443	0.791068207503557	0.664187930047261	0.582969176262569	0.496000195553333	2.65367303736275e-05	0.0175127813122715	1.00062586396817
cela1_red_3_34706337	PC10	-0.00520711808307644	0.0355823205364803	0.197269565254274	0.167419042459505	0.802730434745726	0.674290077073136	0.635311392286221	0.552927304275718	-0.000852145979370213	0.0144206446501962	1.00062586396817
cela1_red_3_34778576	PC10	-0.0449206400867689	0.0306655059384071	0.4147466368815	0.0656213231419028	0.5852533631185	0.462791272976431	0.519632039976597	0.41985175884658	-0.0105590341764246	0.0172313303059842	1.00062586396817
cela1_red_3_34827380	PC10	0.0559900885922226	0.0348338329190512	0.0669755144654902	0.430557742668462	0.569442257331538	0.448122872880183	0.502466742866048	0.402827794979125	0.0113544182495357	0.0179653351909229	1.00062586396817
cela1_red_3_34887674	PC10	0.0588519103011497	0.033180226074268	0.0562622474770587	0.475077090930701	0.524922909069299	0.410954372504614	0.46866066159224	0.372290898210012	0.0132682954073968	0.0184446969778693	1.00062586396817
cela1_red_3_34988034	PC10	-0.104735978453838	0.0760340353265719	0.304607760429624	0.133657250963315	0.695392239570376	0.567903840847945	0.561734988607062	0.46614894766072	-0.00547272795931985	0.0178969287655775	1.00062586396817
cela1_red_3_35036150	PC10	0.0346723859630629	0.052485522930893	0.149023901386823	0.257949486893963	0.742050513106037	0.61423286363751	0.593026611719214	0.510209944419998	0.00335070665785051	0.0165740881079857	1.00062586396817
cela1_red_3_35054191	PC10	0.0452824034428722	0.0351076106943045	0.0836752479859071	0.366107921587042	0.633892078412958	0.508179314366119	0.550216830427051	0.452126988687703	0.00855627338675119	0.0169209471732257	1.00062586396817
cela1_red_3_35199449	PC10	0.00165973061884311	0.0378605547502409	0.180579473735234	0.189277085571846	0.810722914428154	0.680155854864362	0.63014344069292	0.548394313059216	0.000251650759674089	0.0147445024806941	1.00062586396817
cela1_red_3_35208423	PC10	-0.00358148170241911	0.0304800465216858	0.185934789664496	0.160748801229684	0.814065210335504	0.682361302486563	0.65331640910582	0.56899570366937	-0.00068849871263358	0.0133854471908213	1.00062586396817
cela1_red_3_35286108	PC10	-0.00477602684441034	0.0300525778705925	0.189919915298309	0.155720349243519	0.810080084701691	0.679687274810076	0.654359735458172	0.569706362807805	-0.000931247332450714	0.0133102830946238	1.00062586396817
cela1_red_3_35393808	PC10	-0.066870703524504	0.0317594536347694	0.564587625733255	0.0404746032830346	0.435412374266745	0.33187158800003	0.394937770983711	0.304301825503089	-0.0172660787115713	0.0192909176580877	1.00062586396817
cela1_red_3_35409365	PC10	0.0457734204442641	0.0336724429303359	0.0770966098324876	0.383249301487877	0.616750698512123	0.491705860447437	0.539654088679635	0.44071340536431	0.00928162604372259	0.0170620956398618	1.00062586396817
cela1_red_3_35437108	PC10	-0.0232874308693022	0.0306852222020877	0.275299735665776	0.107392416928443	0.724700264334224	0.596967653815412	0.617307847405781	0.536218666598127	-0.00473268105382588	0.0146461142199798	1.00062586396817
cela1_red_3_3551592	PC10	0.009848982104117	0.0292329525367841	0.137278749091161	0.210636191043341	0.789363808956659	0.662472573745791	0.652085059865498	0.567993106352419	0.00198916556499812	0.013321426471214	1.00062586396817
cela1_red_3_35541666	PC10	0.00925153053334857	0.0309438407101654	0.144538267041404	0.208680628693855	0.791319371306145	0.664451301829879	0.646781104264741	0.563624996843214	0.00176860214657649	0.0136639682476383	1.00062586396817
cela1_red_3_35549225	PC10	-0.0485340865225446	0.0341383295454057	0.39453894189595	0.0747742603534201	0.60546105810405	0.481373556085281	0.53068679775063	0.431416469318989	-0.00977378053812413	0.017308229117103	1.00062586396817
cela1_red_3_35636275	PC10	-0.0627295200531099	0.031160781354691	0.545765382183713	0.0427850947351666	0.454234617816287	0.349178697648675	0.411449523081121	0.320385478522451	-0.0163525747533432	0.0190547167270105	1.00062586396817
cela1_red_3_35718238	PC10	0.0109917974588911	0.0312340104696232	0.140475189907097	0.215939306453191	0.784060693546809	0.657170985298284	0.643585503639712	0.56065269015322	0.00209022933144848	0.0138032449692877	1.00062586396817
cela1_red_3_35746557	PC10	0.0139247816898223	0.0422293850997146	0.160884716338301	0.222967318124748	0.777032681875252	0.650119869244254	0.616147965536952	0.535076665299091	0.00184088634670251	0.0154530121200641	1.00062586396817
cela1_red_3_35787449	PC10	-0.0426608371758427	0.0530666609078265	0.272620422542742	0.140647133222676	0.727379577457258	0.599726351205082	0.586732444234583	0.501496824224296	-0.00407998920177609	0.0167789782805552	1.00062586396817
cela1_red_3_35833652	PC10	-0.0607348781440557	0.0343280935513546	0.468052508912175	0.0586435921357718	0.531947491087825	0.416777533865682	0.473303898952053	0.376451188017302	-0.0129976671970446	0.0184643597645351	1.00062586396817
cela1_red_3_35943452	PC10	0.0248860812127315	0.030526560970911	0.103147826791722	0.284707212715015	0.715292787284985	0.587627952371029	0.612144960493263	0.531097636771356	0.00513274052042683	0.0147952706922867	1.00062586396817
cela1_red_3_35965195	PC10	0.0140771383356825	0.0306460750441912	0.130078638904076	0.229609384207626	0.770390615792374	0.643370241969317	0.640311976888298	0.557820954463057	0.00275353116945649	0.0138695482456814	1.00062586396817
cela1_red_3_35985851	PC10	0.02573182257481	0.0329021200640325	0.110531180480818	0.279672156093546	0.720327843906454	0.592206980242011	0.609796663425636	0.52877747973336	0.00485879026150589	0.0150758590427676	1.00062586396817
cela1_red_3_36313715	PC10	0.0181713063650813	0.0334662365090471	0.129322957778368	0.244215944255321	0.755784055744679	0.628415384488915	0.626461097966311	0.544829937214034	0.00326843353738408	0.0145765449973517	1.00062586396817
cela1_red_3_36333489	PC10	0.0426272637918912	0.0324810852439449	0.0771999776339206	0.376693366974019	0.623306633025981	0.497470219834508	0.546106655392061	0.447762542822372	0.00898657809634879	0.0168044063681932	1.00062586396817
cela1_red_3_36430727	PC10	0.0537583291301165	0.0332742557309271	0.0635629968760943	0.438865295120041	0.561134704879959	0.440898478998673	0.497571708003865	0.397988469016509	0.0116771250286734	0.0179316528108855	1.00062586396817
cela1_red_3_36641377	PC10	-0.00350322792444312	0.0303866656249621	0.185498260738284	0.160769890149983	0.814501739261716	0.682642586335125	0.653731849111734	0.569285949701266	-0.000675311106154011	0.0133621379595224	1.00062586396817
cela1_red_3_3667964	PC10	0.0310885209779364	0.0342404171884139	0.104785576278156	0.299764685502425	0.700235314497575	0.572713177698912	0.595449738219419	0.513216248941946	0.00569969922110844	0.0156211938560087	1.00062586396817
cela1_red_3_36688874	PC10	0.0230917938516379	0.0698079353256174	0.182892568668094	0.226420354186471	0.773579645813529	0.646438845500984	0.590687077145435	0.50707809020906	0.00136384615942883	0.0170034729294099	1.00062586396817
cela1_red_3_36764447	PC10	0.0330316047752701	0.0508675353438175	0.147952434526711	0.257397540229486	0.742602459770514	0.614842667682208	0.594650025243804	0.512132545563675	0.00335474869194082	0.0164753317031474	1.00062586396817
cela1_red_3_36814831	PC10	0.0663905076684159	0.0331199119714931	0.046708281734954	0.529852851988248	0.470147148011752	0.363004589338756	0.423438866276798	0.330734580595073	0.0157392606417433	0.019098532768062	1.00062586396817
cela1_red_3_36847998	PC10	0.00364869823003035	0.0543564886831603	0.192902765853691	0.203615971753799	0.796384028246201	0.669067956707839	0.60348126239251	0.522210611396642	0.000328119140600806	0.016302980935694	1.00062586396817
cela1_red_3_36919416	PC10	-0.037361191416386	0.0315159286921424	0.35289351602092	0.0822264003051629	0.64710648397908	0.520593530671909	0.564880083673917	0.470060833658512	-0.00797333869237967	0.016243646121981	1.00062586396817
cela1_red_3_36920236	PC10	-0.0751161821816207	0.0310084928673641	0.650984785496876	0.0288814564021254	0.349015214503124	0.258431217267282	0.320133758100999	0.238955991160786	-0.021379773312988	0.0196959609497301	1.00062586396817
cela1_red_3_36952306	PC10	0.00736091663275483	0.0322846094521856	0.153820565085676	0.202042346107162	0.797957653892838	0.670297375605813	0.644137088807162	0.561216161537171	0.00134376810986027	0.0138679643396579	1.00062586396817
cela1_red_3_36982420	PC10	0.0210963532032733	0.0348920814688301	0.127382828051321	0.25363708742667	0.74636291257333	0.618688304755179	0.618980084522009	0.537833067324657	0.00363797197702004	0.0149307933187043	1.00062586396817
cela1_red_3_37029484	PC10	0.0790787065947498	0.0364199010619196	0.0464220146130312	0.544864585033451	0.455135414966549	0.349938241507143	0.408713400353518	0.317438651869312	0.0165936200600496	0.0195326120575931	1.00062586396817
cela1_red_3_37057772	PC10	-0.062352598000191	0.0297936380618241	0.576771235401647	0.0374080425666286	0.423228764598353	0.321400048564718	0.385820722031725	0.295860788819125	-0.0176834611476362	0.0191710013133852	1.00062586396817
cela1_red_3_37062614	PC10	-0.065091767406698	0.0299079549856215	0.597878484339777	0.0347333594154437	0.402121515660223	0.302478349294195	0.367388156244779	0.279371954620359	-0.0186876369139489	0.0193369436744823	1.00062586396817
cela1_red_3_37096767	PC10	0.0308805497640795	0.0320801382433983	0.0968145222271973	0.310262260219368	0.689737739780632	0.562228691652086	0.592923217553434	0.510073023555121	0.00618117844116379	0.0155192272268255	1.00062586396817
cela1_red_3_37117399	PC10	0.0489212569744921	0.0309991063230053	0.0608285918971941	0.439771007197379	0.560228992802621	0.440196991273546	0.499400400905427	0.399784353451458	0.0116390490294441	0.0176795514189178	1.00062586396817
cela1_red_3_37147612	PC10	0.0605193145068087	0.0350990444603623	0.0620996443705065	0.454334317657142	0.545665682342858	0.428446222090082	0.483566037972351	0.385817837480573	0.0124111251852898	0.0183453589109238	1.00062586396817
cela1_red_3_37294012	PC10	0.035964831157015	0.0316672558569491	0.085409779719291	0.342861775122817	0.657138224877183	0.53022497966846	0.571728445157892	0.478780334144118	0.00755361963447097	0.0160766180318244	1.00062586396817
cela1_red_3_37338239	PC10	0.00387358403439684	0.0337061571911819	0.167280675373554	0.191196468829325	0.808803531170675	0.678761939180544	0.641522855797121	0.558850935147996	0.000673186030653707	0.0140691076031284	1.00062586396817
cela1_red_3_37394151	PC10	0.072549633264579	0.0302247803337898	0.0282529925887839	0.653092849584222	0.346907150415778	0.255974598562339	0.318654157826994	0.237024925377338	0.0214080525560832	0.0196206925975309	1.00062586396817
cela1_red_3_37452710	PC10	0.0499781327668878	0.0335006390497401	0.0699714888375653	0.41117267076223	0.58882732923777	0.46588829084989	0.518855840400204	0.418999319060805	0.0104804861434191	0.0175162317616105	1.00062586396817
cela1_red_3_37471028	PC10	0.0470801904799603	0.0332746394506741	0.0734098012591701	0.395741132065674	0.604258867934326	0.480043043716096	0.530849066675156	0.43166661363617	0.00981160258600956	0.0172319519405374	1.00062586396817
cela1_red_3_37526010	PC10	0.0344963073719529	0.0316762326741544	0.0881814932836662	0.333858695575497	0.666141304424503	0.53859045728866	0.577959811140837	0.487796978976485	0.007176216881016	0.0159080635127126	1.00062586396817
cela1_red_3_37553327	PC10	-0.0298363716312267	0.0366911150322008	0.283815363950577	0.115848238003772	0.716184636049423	0.588429668886053	0.600336398045651	0.518877116048863	-0.00494541357174721	0.0156468593595712	1.00062586396817
cela1_red_3_37616844	PC10	0.036258358244689	0.0292225854495885	0.0742760093455855	0.368070145817939	0.631929854182061	0.506247333015531	0.557653844836476	0.461050660061528	0.00857351011229021	0.0161931045770608	1.00062586396817
cela1_red_3_37659080	PC10	0.0404338336197472	0.0382189082970844	0.102966027814629	0.320268844926342	0.679731155073658	0.55167847055742	0.576765127259029	0.485904842859231	0.00654249675539126	0.0164347036545893	1.00062586396817
cela1_red_3_37684101	PC10	-0.0710327350343194	0.0706133868372667	0.278602180237651	0.146421268068683	0.721397819762349	0.593418666041512	0.574976551693666	0.483299087137045	-0.00418494238403348	0.0174698401977524	1.00062586396817
cela1_red_3_37839203	PC10	-0.0101300848619116	0.0389112045139643	0.213277148618687	0.162167951314035	0.786722851381313	0.659706679237284	0.624554900067278	0.543102521221617	-0.00149068524111735	0.0149978135180779	1.00062586396817
cela1_red_3_37971044	PC10	0.0728560943914465	0.0792246555766214	0.1568635519193	0.266147554223038	0.733852445776962	0.605944167130284	0.576988893857662	0.486260416503483	0.00347092681065994	0.0175155288818968	1.00062586396817
cela1_red_3_38056524	PC10	0.0624550138727359	0.0454083393397061	0.0974638465349495	0.355663129279563	0.644336870720437	0.518036686180535	0.546873024185488	0.448698703163978	0.00808491949707601	0.0175892254847598	1.00062586396817
cela1_red_3_38088897	PC10	0.021216373143884	0.0304219187935909	0.111189560848061	0.26510647446017	0.73489352553983	0.607209974803202	0.62370396469177	0.542290274812138	0.00430899524959263	0.0144143302690724	1.00062586396817
cela1_red_3_38152761	PC10	0.0553035733432386	0.0335831618362809	0.0627165787709188	0.44441899332323	0.55558100667677	0.436430094077412	0.492864427905851	0.393808319723723	0.0119293434818264	0.0180488338399803	1.00062586396817
cela1_red_3_38169039	PC10	0.0714790967817645	0.0792161984970728	0.157680348047765	0.264897143862018	0.735102856137982	0.607420600068213	0.577422508090218	0.486938699561761	0.00340434378048376	0.0175032101662996	1.00062586396817
cela1_red_3_38222291	PC10	0.0714790967817645	0.0792161984970728	0.157680348047765	0.264897143862018	0.735102856137982	0.607426976529263	0.577422508090218	0.48694544855919	0.00340434378048376	0.0175032101662996	1.00062586396817
cela1_red_3_38266106	PC10	0.0714790967817645	0.0792161984970728	0.157680348047765	0.264897143862018	0.735102856137982	0.607433352353463	0.577422508090218	0.486952196549907	0.00340434378048376	0.0175032101662996	1.00062586396817
cela1_red_3_38313263	PC10	0.0714790967817645	0.0792161984970728	0.157680348047765	0.264897143862018	0.735102856137982	0.607439727540909	0.577422508090218	0.486958943534137	0.00340434378048376	0.0175032101662996	1.00062586396817
cela1_red_3_38401298	PC10	0.0106517231055328	0.0369296965595553	0.156696605288389	0.214761713008569	0.785238286991431	0.658213296511197	0.628541681703041	0.546934589876589	0.00167589647149779	0.0147436284593228	1.00062586396817
cela1_red_3_38512473	PC10	0.00860531368179734	0.0371842191178317	0.162127331057338	0.208516740707124	0.791483259292876	0.664629247794432	0.629355928235538	0.547674771919489	0.00133945672406806	0.0147311844027194	1.00062586396817
cela1_red_3_38551921	PC10	0.00514744432941366	0.0281292345771684	0.148851788896619	0.188731178074921	0.811268821925079	0.680520416601596	0.662417033028461	0.57202959063937	0.00106210243963767	0.0128352757943719	1.00062586396817
cela1_red_3_3857793	PC10	0.0303219310692298	0.0368749110521788	0.115572195087756	0.285097729437287	0.714902270562713	0.587195473908313	0.599330075474958	0.517727770509367	0.00499856583230679	0.0156897122432172	1.00062586396817
cela1_red_3_38581923	PC10	0.00238044225459265	0.0523577905296773	0.193453095454852	0.200904117291846	0.799095882708154	0.671239987012687	0.605642787253302	0.52456834670524	0.000227230679023126	0.0161778256949221	1.00062586396817
cela1_red_3_38628536	PC10	0.0266152301624479	0.0319274922132227	0.104945302125732	0.288044992286146	0.711955007713854	0.584301282491655	0.607009705588122	0.525992790385266	0.00524209762404603	0.0150813883010603	1.00062586396817
cela1_red_3_38719544	PC10	0.0521377154794688	0.0569491830991054	0.138388464146625	0.281344185148668	0.718655814851332	0.590574988018061	0.580267350704707	0.491673568233547	0.00445993363738874	0.0170690867992046	1.00062586396817
cela1_red_3_38774930	PC10	0.0473649295461898	0.0361074324326315	0.0844205656969226	0.367840791486508	0.632159208513492	0.50642788377164	0.54773864281657	0.449668659234909	0.00863580024628895	0.017055666735522	1.00062586396817
cela1_red_3_38807445	PC10	0.0172333531237314	0.0373448581947127	0.14295188243168	0.235857722643224	0.764142277356776	0.637166719570177	0.621190394925096	0.539889700716619	0.00270081723376453	0.0150193911888812	1.00062586396817
cela1_red_3_38826859	PC10	0.0670007553161501	0.0374749522728891	0.0637176174300623	0.45612198529541	0.54387801470459	0.426921528304805	0.480160397274528	0.382691915807254	0.0125508367764723	0.0185778578002337	1.00062586396817
cela1_red_3_38952917	PC10	0.0449712598293512	0.031467458549826	0.0690419614757565	0.404227281739579	0.595772718260421	0.472145157631808	0.526730756784664	0.427038616337351	0.0101356552945592	0.0171578389792888	1.00062586396817
cela1_red_3_38988182	PC10	0.0262613770377175	0.0300403515628026	0.0981121026073732	0.29489516919851	0.70510483080149	0.577530758315665	0.606992728194117	0.525977572767769	0.00556712447614218	0.0149087108153089	1.00062586396817
cela1_red_3_39018658	PC10	0.0611379964297275	0.0433125952175055	0.0921323231549426	0.366460944514177	0.633539055485823	0.507699088761206	0.54140673233088	0.442795141583299	0.00858033632941128	0.0176290582918237	1.00062586396817
cela1_red_3_39048237	PC10	0.0521913085049827	0.0307451250535367	0.0548853828469558	0.469479077063734	0.530520922936266	0.41576528746103	0.47563554008931	0.378776303741962	0.0129143948937309	0.0180897908465045	1.00062586396817
cela1_red_3_39060970	PC10	-0.00435566774255569	0.0356799243284829	0.19474887245481	0.169882628316779	0.80525112754519	0.676251114273447	0.635368499228411	0.552957864412542	-0.000710141070903894	0.0144250659911433	1.00062586396817
cela1_red_3_39213809	PC10	0.0235112207250082	0.0311518622617554	0.108713554668323	0.274825923456324	0.725174076543676	0.597458282820103	0.616460521875353	0.535395870971279	0.00469923491938735	0.0147154192269083	1.00062586396817
cela1_red_3_39268503	PC10	-0.00188411381485701	0.0305464334435605	0.179766723675902	0.166561085358319	0.820233276324098	0.685879108616407	0.653672190965779	0.569239174943245	-0.000361054891774177	0.0133778198691459	1.00062586396817
cela1_red_3_39313699	PC10	0.0502799212352236	0.0293562590659325	0.0515052447061828	0.48017115547022	0.51982884452978	0.406618860638707	0.468323599823597	0.372057941945002	0.0133041380223613	0.0180582933401104	1.00062586396817
cela1_red_3_39396017	PC10	-0.046183119757301	0.0304943685727275	0.426787860557894	0.0628474924376834	0.573212139442106	0.451860763037529	0.510364647004423	0.410742098160398	-0.0110645740621622	0.0174074822419657	1.00062586396817
cela1_red_3_39470894	PC10	-0.0383247762921998	0.0354333928012023	0.327915212426432	0.0962632105819202	0.672084787573568	0.544427991216679	0.575821576991647	0.484526525816742	-0.00690460323592559	0.0162743524276968	1.00062586396817
cela1_red_3_3954284	PC10	0.0602237432955464	0.0301319113706599	0.0414408194550384	0.549480644343032	0.450519355656968	0.345299858950102	0.40907853620193	0.317950373344197	0.0164490347974131	0.0189716733952425	1.00062586396817
cela1_red_3_39595255	PC10	0.00806378905479162	0.0296560595653947	0.144119098060922	0.202990591647648	0.797009408352352	0.669560718306315	0.65289031029143	0.568657854626131	0.00160039931232458	0.0133299448951034	1.00062586396817
cela1_red_3_39620013	PC10	-0.0315881503326997	0.031407439508838	0.318467407609663	0.0926771184210321	0.681532592390337	0.553544263766973	0.588855473969305	0.504349681478207	-0.0065326588432578	0.0155768641089524	1.00062586396817
cela1_red_3_39711894	PC10	-0.00823610631722843	0.0313087932872873	0.204771401786976	0.148580601630107	0.795228598213024	0.668026421912884	0.646647996582917	0.563509143491248	-0.00155322565249097	0.0136990243710032	1.00062586396817
cela1_red_3_39757119	PC10	-0.0327424067313465	0.0294117155224849	0.340865069657636	0.0818878768091177	0.659134930342364	0.531966991309992	0.577247053533246	0.486742664104865	-0.00746037170632006	0.0157029386329761	1.00062586396817
cela1_red_3_39773601	PC10	-0.0527727382839915	0.0298494289394913	0.491674622328265	0.0500997022698538	0.508325377671735	0.396735032074077	0.458225675401881	0.362448376087706	-0.0138368970176164	0.0182781776676034	1.00062586396817
cela1_red_3_39802519	PC10	-0.00684706957728879	0.0315601059533263	0.199562450277429	0.153383272311996	0.800437549722571	0.672258247587784	0.647054277410575	0.56388823298189	-0.00127810358849789	0.0137046968248595	1.00062586396817
cela1_red_3_39858642	PC10	0.0220089865764865	0.0403648480331945	0.141349022420377	0.247213728221004	0.752786271778996	0.625316884478289	0.61143724935862	0.530394068790955	0.00313252095667043	0.0155135409259988	1.00062586396817
cela1_red_3_39915436	PC10	-0.0692515248914327	0.0493068819774112	0.350807894192306	0.102014936754522	0.649192105807694	0.522552278481236	0.547177169053172	0.448906651926509	-0.00784511579794589	0.0177303587102244	1.00062586396817
cela1_red_3_39946298	PC10	0.0436084777459093	0.0319546839397982	0.0733511987839293	0.388916348685144	0.611083651314856	0.486706811154672	0.537732452530926	0.438594008371707	0.00949668680523767	0.0169546968209694	1.00062586396817
cela1_red_3_40149654	PC10	-0.0160411943526265	0.0320791005207279	0.237006599183566	0.129873862853	0.762993400816434	0.635909464405941	0.633119537963434	0.551045299677786	-0.00300829689558811	0.0142404019350446	1.00062586396817
cela1_red_3_40343677	PC10	0.0659697745058044	0.031162583923893	0.0389982376310126	0.572158824141667	0.427841175858333	0.32487711393241	0.388842938227321	0.298351765025229	0.0175777056473116	0.0192901832871627	1.00062586396817
cela1_red_3_40380516	PC10	0.0583483780885301	0.0350209158276967	0.0645927011549668	0.442221789326589	0.557778210673411	0.438208559953476	0.493185509518444	0.394210318129683	0.0118725147380851	0.0181607409168659	1.00062586396817
cela1_red_3_40584352	PC10	0.0623868413715245	0.0347760736064759	0.0584163781802377	0.471199119963089	0.528800880036911	0.414236264675748	0.470384501856674	0.373815367277918	0.0131530486651395	0.0185501631950161	1.00062586396817
cela1_red_3_40608574	PC10	0.042428581151431	0.0314722196449253	0.073233318971176	0.386630112947959	0.613369887052041	0.488889182517519	0.540136568080865	0.441262302718303	0.00939079724439349	0.0168523865703961	1.00062586396817
cela1_red_3_40631815	PC10	0.00112762205473928	0.0302240373931317	0.168417399721787	0.176423515580944	0.823576484419056	0.687390514337148	0.655159084697269	0.570158545490905	0.000218125046881719	0.0132952083845194	1.00062586396817
cela1_red_3_40687176	PC10	-0.0363151920085924	0.033162638460409	0.33325732408731	0.0909108791765615	0.66674267591269	0.539276242752993	0.575831796736128	0.484540511430731	-0.00714717649835589	0.0160968984305105	1.00062586396817
cela1_red_3_40696340	PC10	-0.00887795735473648	0.041437444274246	0.210232369344295	0.16954894070365	0.789767630655705	0.662911732536588	0.620218689952055	0.538987887437149	-0.00120009557069424	0.015278407578914	1.00062586396817
cela1_red_3_4079301	PC10	-0.0268766659023223	0.0473289834227595	0.249612713746759	0.149317431439954	0.750387286253241	0.62273158831189	0.601069854813287	0.519604593022806	-0.00304175285858926	0.0161550524486324	1.00062586396817
cela1_red_3_40851265	PC10	-0.00194744007356528	0.0484274304171927	0.198240549718149	0.19129359438429	0.801759450281851	0.673426348986458	0.610465855897561	0.529396642261407	-0.000209773316070842	0.0158952015773753	1.00062586396817
cela1_red_3_40957061	PC10	-0.00411486761915788	0.0373900935796242	0.195558494740551	0.173589856061133	0.804441505259449	0.675676236048138	0.630851649198316	0.549030225188969	-0.000634126013496946	0.0146916945331345	1.00062586396817
cela1_red_3_40997831	PC10	-0.0333203917584907	0.0292299806642062	0.3465478027771	0.0799455570419172	0.6534521972229	0.526867247858257	0.573506640180982	0.481108004397376	-0.0076913520064506	0.0157839723694505	1.00062586396817
cela1_red_3_41002981	PC10	-0.0129086175640052	0.029363173580648	0.224919382417508	0.128774588994556	0.775080617582492	0.648095440812343	0.646306028587936	0.563205244922722	-0.00262247160148411	0.0135421960197982	1.00062586396817
cela1_red_3_41123818	PC10	-0.00560446671542368	0.0292332442590059	0.192195156746368	0.150671373922766	0.807804843253632	0.678048809436128	0.657133469330866	0.571055604767482	-0.00112109850328848	0.0131350004209375	1.00062586396817
cela1_red_3_41206123	PC10	-0.0187851652260835	0.0314391102485191	0.250465015284358	0.120867324769771	0.749534984715642	0.621863103933115	0.628667659945871	0.547064755124269	-0.00363781344171324	0.0143390085892518	1.00062586396817
cela1_red_3_41213674	PC10	-0.0019403334675043	0.0315753166002316	0.181717605731529	0.168672513383509	0.818282394268471	0.684898587781937	0.649609880884962	0.566060375894447	-0.000360323517161237	0.0136123839985334	1.00062586396817
cela1_red_3_41301906	PC10	-0.0107115256896496	0.0296272986980662	0.214631437089872	0.136042336619799	0.785368562910128	0.658349422823885	0.649326226290328	0.565831715116027	-0.0021424171199571	0.0134575468216325	1.00062586396817
cela1_red_3_41499026	PC10	0.00924986658033414	0.0292218973909296	0.139063718108767	0.207927569054752	0.792072430945248	0.665209846862405	0.653008712836481	0.568747110394877	0.00186568537434449	0.0132865991891468	1.00062586396817
cela1_red_3_41516704	PC10	-0.0203995058476498	0.0308937945028803	0.259592670742079	0.114953725842354	0.740407329257921	0.612662156759429	0.625453603415567	0.54390445405679	-0.00405628749494655	0.0143991334779373	1.00062586396817
cela1_red_3_41550774	PC10	-0.0341805926091268	0.0295920730764589	0.3493099459741	0.0798653871196666	0.6506900540259	0.524189467553961	0.570824666906233	0.477642835059385	-0.00780831688325362	0.0158943299973926	1.00062586396817
cela1_red_3_41571258	PC10	-0.0341805926091268	0.0295920730764589	0.3493099459741	0.0798653871196666	0.6506900540259	0.524201596085741	0.570824666906233	0.47765052459824	-0.00780831688325362	0.0158943299973926	1.00062586396817
cela1_red_3_4157720	PC10	0.019282908749489	0.0295611738161284	0.112533021709206	0.257110904381123	0.742889095618877	0.615221215005086	0.630356073909671	0.548598006077018	0.00400172653710078	0.0141129706036475	1.00062586396817
cela1_red_3_41587227	PC10	0.0676261264473322	0.0315985508414912	0.0389566637311802	0.574559596140043	0.425440403859957	0.323034856772711	0.386483740128777	0.296256118747163	0.0177224996085665	0.0193556406971895	1.00062586396817
cela1_red_3_41618702	PC10	-0.0383247750226138	0.068262061452254	0.243867351450947	0.168461291007283	0.756132648549053	0.628787145243224	0.58767135754177	0.502729528771683	-0.00236482029713962	0.0170705371666252	1.00062586396817
cela1_red_3_41638706	PC10	0.00696336214974328	0.0328128928868663	0.1563273465497	0.200964475202698	0.799035524797302	0.671181971988697	0.642708178247601	0.559914048431173	0.00124913768040003	0.0139601661016813	1.00062586396817
cela1_red_3_41670378	PC10	0.0179360274926518	0.0349308430307797	0.134496095617036	0.241182598630742	0.758817401369258	0.631632788538111	0.624321305752222	0.542851311778401	0.00306223776464107	0.0147555563605138	1.00062586396817
cela1_red_3_41754177	PC10	-0.0128901582705082	0.0508587134495228	0.218477265244879	0.17604775858728	0.781522734755121	0.654664548071159	0.605474976167841	0.52437824508138	-0.0012910832664067	0.0161374173696692	1.00062586396817
cela1_red_3_41790771	PC10	-0.0206790971949334	0.0291707732528388	0.265920405821538	0.107502759429735	0.734079594178462	0.606202362896328	0.626576834748726	0.544963532465328	-0.0043855018947421	0.0142007453810071	1.00062586396817
cela1_red_3_41825087	PC10	-0.0506876027342418	0.038154864327482	0.365817264948109	0.0873877127428557	0.634182735051891	0.508452775592298	0.546795022309036	0.448600084026944	-0.00855260888404835	0.0172162770744396	1.00062586396817
cela1_red_3_41887363	PC10	0.0271992062902933	0.0366458107630849	0.120666017139314	0.27342712730012	0.72657287269988	0.598993132729217	0.605906855560566	0.524819797508667	0.00447873390382166	0.0154709386077625	1.00062586396817
cela1_red_3_41929605	PC10	0.0356628445400792	0.0285034466004925	0.0721640752035431	0.371493263425244	0.628506736574756	0.502782880975237	0.556342661371213	0.459206033265555	0.00869800514462427	0.0161434354004619	1.00062586396817
cela1_red_3_41975909	PC10	-0.033560828343997	0.0370650405177692	0.297571857308574	0.110409494940576	0.702428142691426	0.574713349370351	0.592018647750849	0.508992033507228	-0.00555166872207866	0.0159223808446419	1.00062586396817
cela1_red_3_42088316	PC10	-0.00802018141445551	0.0324718476930016	0.20460782104036	0.152437791136894	0.79539217895964	0.668180212055331	0.642954387822746	0.560121646566368	-0.00145678948167428	0.0139251506750798	1.00062586396817
cela1_red_3_42113456	PC10	0.0341968539390318	0.0309658896623976	0.0857664345044514	0.337573027223622	0.662426972776378	0.534949136646086	0.576660538271927	0.485726351895669	0.00733117516185611	0.0158768333079205	1.00062586396817
cela1_red_3_42180614	PC10	-0.0341738456356332	0.0332983059323429	0.320682151476757	0.0953618452984464	0.679317848523243	0.551282060384285	0.583956003224797	0.497630693793566	-0.00661100062525906	0.0158813003594233	1.00062586396817
cela1_red_3_42277884	PC10	-0.0404224798569215	0.0567149749192372	0.261261005904446	0.150143488792773	0.738738994095554	0.610985474257389	0.588595505302781	0.50394567058132	-0.00344704931412245	0.016820343890875	1.00062586396817
cela1_red_3_42362973	PC10	0.0627814178585379	0.034823195811012	0.0581204296268406	0.472919086377798	0.527080913622202	0.412687862461217	0.468960483995361	0.372639303192325	0.0132315840194785	0.0185777981039024	1.00062586396817
cela1_red_3_42424934	PC10	0.0610957985900369	0.0416159912949612	0.0863274872813516	0.380439205898555	0.619560794101445	0.49416830354284	0.533233306820093	0.433953880903204	0.00920868704834607	0.0177381104128893	1.00062586396817
cela1_red_3_4253500	PC10	0.022299226581021	0.0329671586128161	0.118201680906845	0.263289984082714	0.736710015917286	0.609149243586217	0.618508335010442	0.537397483318571	0.0041417413882599	0.0148018379341528	1.00062586396817
cela1_red_3_42547959	PC10	-0.0140904422451093	0.0309255233229679	0.229464171373478	0.131004554003888	0.770535828626522	0.643528035545274	0.639531274622634	0.557131747279555	-0.00273072119173917	0.0139210791608877	1.00062586396817
cela1_red_3_42577099	PC10	0.0282492331475596	0.0299648817644158	0.093500575377698	0.307360573255924	0.692639426744076	0.56521348705402	0.599138851366378	0.517477059797468	0.00608364228066967	0.0151383155874095	1.00062586396817
cela1_red_3_42639879	PC10	-0.0309904750388907	0.0693471937501306	0.234937695326631	0.175758993505165	0.765062304673369	0.638141759690594	0.589303311168204	0.505007071810605	-0.0018553188837847	0.0170381901930845	1.00062586396817
cela1_red_3_42704613	PC10	0.0293332543982175	0.0350259230254535	0.111020662615678	0.28812730832832	0.71187269167168	0.584194278089228	0.600852029056002	0.519376635958433	0.00517574075279637	0.0155162399206155	1.00062586396817
cela1_red_3_42726761	PC10	0.00559426056569564	0.0295290714652478	0.151575272041479	0.192524933669284	0.807475066330716	0.677836569739493	0.655899794289237	0.570531115325349	0.00110928520510436	0.0132073203353906	1.00062586396817
cela1_red_3_42808980	PC10	0.0268693313391031	0.0445239917876864	0.143159034160409	0.254072200461046	0.745927799538954	0.61830836749139	0.602768765378545	0.521528203102767	0.00333956079637671	0.015989092820087	1.00062586396817
cela1_red_3_42837989	PC10	-0.0465229009670044	0.0283931825374682	0.465622173964869	0.0528710860500242	0.534377826035131	0.418651829069677	0.481506739985107	0.383848524917598	-0.0126179452247309	0.0177147570570477	1.00062586396817
cela1_red_3_4296870	PC10	-0.000486769970041967	0.0435019613381745	0.191929099645991	0.189864250806067	0.808070900354009	0.678283122794199	0.618206649547942	0.537115868505257	-6.1344941245861e-05	0.0154432744634863	1.00062586396817
cela1_red_3_42982714	PC10	-0.0425442463846923	0.0299488065153902	0.406781148619227	0.0663647421282998	0.593218851380773	0.470012874454919	0.526854109252473	0.427190708433165	-0.0102000917858677	0.0169979483228277	1.00062586396817
cela1_red_3_43054762	PC10	-0.0213613226566024	0.032632213143263	0.259848806384289	0.119111537970522	0.740151193615711	0.612484484852529	0.621039655645189	0.539741625984576	-0.0040023010944099	0.0146920907795571	1.00062586396817
cela1_red_3_43066107	PC10	-0.0178358278286865	0.0325044551218223	0.244269864452166	0.126906513071673	0.755730135547834	0.628366809761231	0.628823622476161	0.547174085098124	-0.00331499866899595	0.0144216272742246	1.00062586396817
cela1_red_3_43099222	PC10	0.0280064353463776	0.0361482410248177	0.117466273405537	0.278277062212139	0.721722937787861	0.593824459645752	0.604256664382325	0.523049786346685	0.00471078412818525	0.015489500528809	1.00062586396817
cela1_red_3_43236720	PC10	0.0419894457180235	0.0303941865672391	0.0692736473091984	0.396700946231689	0.603299053768311	0.479193814189942	0.534025406459113	0.434861312108886	0.0097900126955309	0.0168849286747478	1.00062586396817
cela1_red_3_43261882	PC10	0.06904694703744	0.0506318196725342	0.106035508288057	0.342440203104325	0.657559796895675	0.530619011218835	0.551524288607618	0.453552144699866	0.00744963453324887	0.0176660346222196	1.00062586396817
cela1_red_3_43279245	PC10	0.00799878112668248	0.0318502997478467	0.150802991517317	0.204167395700478	0.795832604299522	0.668597265781149	0.645029612782205	0.562007214388971	0.0014821015486476	0.0138014427125225	1.00062586396817
cela1_red_3_43330793	PC10	-0.0318174686850347	0.0336113603762619	0.30659492580671	0.10101122119383	0.69340507419329	0.565964102492573	0.59239385299946	0.509460651578585	-0.00600458945956266	0.0156627107369312	1.00062586396817
cela1_red_3_43362623	PC10	0.0302989425783374	0.0371835898273761	0.116646135441729	0.283864376795956	0.716135623204044	0.588363027009384	0.599489487762315	0.517914181693737	0.00493589545508928	0.0157047512154304	1.00062586396817
cela1_red_3_43373893	PC10	-0.00628172799120563	0.0315954550767163	0.197454628298463	0.15516766445419	0.802545371701537	0.67410409328459	0.647377707247347	0.564170283097298	-0.00117032771403796	0.0136957616223396	1.00062586396817
cela1_red_3_43417944	PC10	0.0457173012132906	0.0373006337393228	0.0914558120574902	0.349727429641562	0.650272570358438	0.523654393406744	0.558816758300948	0.462416219199934	0.00784627028976976	0.0168583628712769	1.00062586396817
cela1_red_3_43504563	PC10	-0.0164173732034687	0.0355693957613017	0.234792559915396	0.139827153456232	0.765207440084604	0.638291100765683	0.625380286628371	0.543824577161436	-0.00273159856592602	0.0147636585962773	1.00062586396817
cela1_red_3_43537858	PC10	-0.00449401061503478	0.0291808554345674	0.187557097084534	0.154219844962905	0.812442902915466	0.68132855847397	0.658223057952561	0.571401772159329	-0.000898856530521072	0.0130895570718278	1.00062586396817
cela1_red_3_43610031	PC10	0.0461599555134605	0.0329527107707761	0.07349247276353	0.393749099740112	0.606250900259888	0.482174444495732	0.532758427496358	0.433593503507075	0.00972062125448987	0.0171603677125341	1.00062586396817
cela1_red_3_43723680	PC10	0.0197280052149087	0.0425962146438594	0.150851736252559	0.237893006825013	0.762106993174987	0.635007530742832	0.611255256922428	0.530181125958729	0.0025925986252734	0.0156310167395708	1.00062586396817
cela1_red_3_4374802	PC10	0.00536132904869652	0.0316086484978029	0.157986941771333	0.194036055606218	0.805963944393782	0.676753375353119	0.647977002622449	0.564695368062441	0.000997280180579563	0.0136749427755923	1.00062586396817
cela1_red_3_43769674	PC10	-0.0145940915349762	0.0339545154137962	0.229368439343884	0.139395877103518	0.770631560656116	0.643594918517416	0.631235683552598	0.549376796741513	-0.00255649183514697	0.0144498445649944	1.00062586396817
cela1_red_3_43794968	PC10	-0.0314276041830878	0.0320166387995384	0.313692504400071	0.0954800545358142	0.686307495599929	0.55860145222223	0.590827441064114	0.507270640771552	-0.00632666052637534	0.0155747877997719	1.00062586396817
cela1_red_3_43868677	PC10	0.00332143186183419	0.0298768242453928	0.160069273972053	0.184003025009647	0.815996974990353	0.683604755823411	0.6559277010183	0.570535774837703	0.000650008635912884	0.0132367152731173	1.00062586396817
cela1_red_3_43961911	PC10	0.0261096491989051	0.0762238610261717	0.185059126280557	0.22692386983106	0.77307613016894	0.645979873003987	0.588017003888383	0.503230192652655	0.00131869473071006	0.0171647133377404	1.00062586396817
cela1_red_3_43977488	PC10	0.0323114925670577	0.0312310096843189	0.0905233337697124	0.323960958805542	0.676039041194458	0.548005137713169	0.585515707424746	0.499940002693293	0.00676339309772611	0.0156557755379971	1.00062586396817
cela1_red_3_44069661	PC10	-0.170408506461366	0.105429762432509	0.293839540600276	0.144538543158069	0.706160459399724	0.578517479925615	0.561621916241655	0.466006254265181	-0.00482205717061036	0.0181132890629399	1.00062586396817
cela1_red_3_44104561	PC10	0.0399353481613384	0.0474367473988872	0.131193628188224	0.280911350161405	0.719088649838595	0.590961341820142	0.587895021650371	0.502998796118886	0.0045823081302328	0.0165596612525912	1.00062586396817
cela1_red_3_44170237	PC10	0.00659241229581294	0.0325364861949904	0.156691418934662	0.199415428522234	0.800584571477766	0.672423505634681	0.643893152543104	0.560952671819453	0.00119256218445571	0.013896290064496	1.00062586396817
cela1_red_3_44203646	PC10	-0.0265448485212101	0.0616787059221732	0.234609060637873	0.171984760640748	0.765390939362127	0.638504831275341	0.593406178721379	0.510624012256325	-0.00194659261195745	0.0167846908624859	1.00062586396817
cela1_red_3_44261672	PC10	0.00957156675484117	0.0303937315396626	0.141899849507228	0.209812016183255	0.790187983816745	0.663275816280203	0.648288134309517	0.56494352389442	0.00186321975861904	0.0135626198889214	1.00062586396817
cela1_red_3_44287460	PC10	0.0200999092390722	0.030075608103156	0.112530559615574	0.260165534439918	0.739834465560082	0.612091550865083	0.627303905944508	0.545739345993817	0.00411149748089991	0.014263342260234	1.00062586396817
cela1_red_3_44434425	PC10	0.0233610670051689	0.0316260384766552	0.110878602656815	0.272423620484096	0.727576379515904	0.599882016173198	0.616697776859089	0.535669872048407	0.00458257145165617	0.0147494015644111	1.00062586396817
cela1_red_3_44544116	PC10	-0.0632615022393487	0.045589640188168	0.357055422979423	0.0971212985684047	0.642944577020577	0.51679834020873	0.545823278452172	0.447418526423632	-0.00814775508310593	0.0176226680417585	1.00062586396817
cela1_red_3_44544938	PC10	-0.0304869302158692	0.0304015895298896	0.318475903782692	0.0906886775735551	0.681524096217308	0.553524766778932	0.590835418643753	0.507290357921327	-0.00653957493050852	0.0154243644213278	1.00062586396817
cela1_red_3_4455249	PC10	0.0403166855524897	0.0303640503702276	0.0720119779067554	0.384888015198377	0.615111984801623	0.490381732757181	0.543100006894868	0.444598719165146	0.00929460237713324	0.0166709041875226	1.00062586396817
cela1_red_3_44580836	PC10	-0.0646924680020406	0.0565379325378802	0.306134275490066	0.125296325510423	0.693865724509934	0.566447475062388	0.568569398999511	0.474637262222219	-0.00568152523886701	0.0173858408488921	1.00062586396817
cela1_red_3_44619100	PC10	-0.0069534498295294	0.0335592716205701	0.201454659805448	0.158204600576969	0.798545340194552	0.670751939799782	0.640340739617583	0.557849785087731	-0.00121760901725505	0.0141008370322754	1.00062586396817
cela1_red_3_44642259	PC10	0.0351912729896401	0.0325397878179891	0.0904394048821624	0.331489151423281	0.668510848576719	0.541002459897096	0.578071443694557	0.487930097647488	0.00707443374829771	0.0159821050497454	1.00062586396817
cela1_red_3_44669466	PC10	0.0296885662623072	0.030796756784125	0.0939762135785063	0.311087070998532	0.688912929001468	0.561336303681086	0.594936715422962	0.512539943616686	0.00622973788198796	0.01534318815963	1.00062586396817
cela1_red_3_44740138	PC10	0.0306261862804719	0.0321971218097915	0.0977870183554393	0.30818525004507	0.69181474995493	0.564350918901398	0.594027731599491	0.511370652547837	0.00609191739815747	0.0154969826178358	1.00062586396817
cela1_red_3_44771323	PC10	-0.0147476453987295	0.0310934580670768	0.232284486745144	0.129841242861383	0.767715513254856	0.640818548430404	0.637874270393472	0.555466705686326	-0.00284816072074396	0.0139934723562382	1.00062586396817
cela1_red_3_44791333	PC10	-0.0149139678742207	0.0306777008264074	0.233428413335753	0.127958384400739	0.766571586664247	0.639607913806632	0.638613202263508	0.556167265516527	-0.0029225189570956	0.0139318820523389	1.00062586396817
cela1_red_3_44921570	PC10	-0.028807301282831	0.0305452255934275	0.307328495181931	0.0947562992566391	0.692671504818069	0.565248909989616	0.59791520556143	0.515965504910427	-0.00607604239630554	0.0152313120443238	1.00062586396817
cela1_red_3_44929375	PC10	-6.33975846004962e-05	0.0353805221242531	0.181674020203883	0.181308033811458	0.818325979796117	0.684938530035586	0.637017945984659	0.554638100627792	-1.04243615283266e-05	0.014346723713771	1.00062586396817
cela1_red_3_44965453	PC10	-0.00204207398957344	0.0381023287288173	0.190554280836724	0.179951963604742	0.809445719163276	0.679247318746339	0.629493755558534	0.54780388028509	-0.000307191177928754	0.0147813061766625	1.00062586396817
cela1_red_3_44990494	PC10	-0.0669432967208584	0.0508582385414062	0.335770300775855	0.108805412711749	0.664229699224145	0.536766171191831	0.555424286512396	0.458049814872855	-0.00713696630684101	0.0175740848920545	1.00062586396817
cela1_red_3_45020501	PC10	-0.00962176210462772	0.0465203276656747	0.212473390645435	0.175778222921558	0.787526609354565	0.660557523256837	0.611748386433006	0.530667576379	-0.00110288424909461	0.0157827714483441	1.00062586396817
cela1_red_3_45063814	PC10	-0.00639772875563875	0.0304474414584813	0.19679775590983	0.151660809970207	0.80320224409017	0.674661370724674	0.651541434119963	0.567609534010458	-0.00123545535060815	0.0134482798921561	1.00062586396817
cela1_red_3_45095718	PC10	0.0247930642637833	0.0294900519391854	0.099099035062737	0.28877825534652	0.71122174465348	0.583534618146441	0.612122709590743	0.531072620806441	0.00532417284192065	0.01469576848872	1.00062586396817
cela1_red_3_45119213	PC10	0.0225447325038822	0.0338829089119001	0.12087465494	0.261989739821423	0.738010260178577	0.610294916574284	0.617135605238577	0.536043962295658	0.00405194254133061	0.0149174498407295	1.00062586396817
cela1_red_3_45150354	PC10	-0.00634853982753713	0.0373183751618649	0.201897347458266	0.167885868121176	0.798102652541734	0.670382941589433	0.630216784420558	0.548440920890977	-0.000981937642596458	0.014709473109304	1.00062586396817
cela1_red_3_45249714	PC10	0.0359195518237364	0.0295868441701905	0.0765299490299995	0.361741318117684	0.638258681882316	0.512405151136135	0.561728732852316	0.466131126187236	0.00831957478073167	0.0161301180934386	1.00062586396817
cela1_red_3_45257223	PC10	0.0126283290577794	0.0300279471378543	0.131913084954568	0.223319542529829	0.776680457470171	0.649784019553964	0.644767372515602	0.561761045077373	0.0025086902653093	0.0136573375270331	1.00062586396817
cela1_red_3_45299788	PC10	-0.05059024217323	0.0641420090751355	0.264317613778714	0.152502971798398	0.735682386221286	0.607967886964217	0.583179414422888	0.496350657491631	-0.00350597578379757	0.0171344354608073	1.00062586396817
cela1_red_3_45328484	PC10	-0.0369112342483456	0.0296273858672568	0.368512987024907	0.0748630083218466	0.631487012975093	0.505829986458509	0.556624004653247	0.459642557614767	-0.00859948591120197	0.0162633657341164	1.00062586396817
cela1_red_3_45367432	PC10	0.0107543863999527	0.0299347629097861	0.136950069776998	0.214853518123863	0.785146481876137	0.658115352173468	0.648196412099138	0.564875450050886	0.00213054796117632	0.013525877447146	1.00062586396817
cela1_red_3_4540380	PC10	-0.00435965774343021	0.0307761913804281	0.189287420050645	0.158983274916204	0.810712579949355	0.680148484255843	0.651729305033151	0.567735152409827	-0.000831206361063379	0.013469007197968	1.00062586396817
cela1_red_3_45412478	PC10	-0.0170962059756541	0.0301867175132355	0.244522995588897	0.120486428785667	0.755477004411103	0.62811287569956	0.634990575625437	0.55262394857883	-0.00343558221338271	0.014013802291683	1.00062586396817
cela1_red_3_45448525	PC10	-0.019468129752597	0.0316676825799759	0.253234516802187	0.12004986074206	0.746765483197813	0.619177607465704	0.626715622455753	0.545112035575204	-0.00374955853883233	0.0144240177482438	1.00062586396817
cela1_red_3_45501070	PC10	-0.00844718983098271	0.0423199319768103	0.209336297106151	0.171878481760113	0.790663702893849	0.66374905603401	0.618785221133735	0.53765512445704	-0.0011088804049652	0.0153694043909047	1.00062586396817
cela1_red_3_45540222	PC10	-0.0135165567357522	0.0310895562663387	0.226803861202027	0.133094697752091	0.773196138797973	0.646050219751329	0.640101441045882	0.557660945823482	-0.00260055347731145	0.0139149535624065	1.00062586396817
cela1_red_3_45565740	PC10	0.010881082415315	0.031574282351623	0.141839193622094	0.21548878338438	0.78451121661562	0.657603303249285	0.642672022993525	0.559860156212701	0.00204591832203052	0.013863940049331	1.00062586396817
cela1_red_3_45604824	PC10	0.00261827584906456	0.0313044032394012	0.165871829502927	0.183672065856653	0.816327934143347	0.683834010027591	0.65045610464042	0.566769563401805	0.000490471127471847	0.013559393174784	1.00062586396817
cela1_red_3_45613533	PC10	0.021235210357199	0.0301928500129543	0.110246768293202	0.265887319657457	0.734112680342543	0.606221705923044	0.623865912049341	0.542452700180394	0.00434989642298936	0.0143878456244837	1.00062586396817
cela1_red_3_45649639	PC10	-0.0224001191097944	0.0312699843824736	0.268684668866793	0.111699330082674	0.731315331133207	0.603505208439303	0.619616001050533	0.538391041106906	-0.00443341468342705	0.0146240325923552	1.00062586396817
cela1_red_3_45749741	PC10	-0.00154448221035543	0.0568111772411927	0.201462555996932	0.197261497034533	0.798537444003068	0.670740299545132	0.601275946968536	0.519815340831834	-0.000129255329481189	0.0164352702333669	1.00062586396817
cela1_red_3_45758694	PC10	-0.00822868920916745	0.0313092085180902	0.204742336983419	0.14860350945229	0.795257663016581	0.668050092530327	0.646654153564291	0.563523941553281	-0.00155178529713167	0.0136988350029763	1.00062586396817
cela1_red_3_45848223	PC10	0.0131329543743528	0.0315716380995559	0.13571036798386	0.224888696382883	0.775111303617117	0.648132299586661	0.639400935633257	0.556973146491292	0.00248384598496615	0.0139798798092292	1.00062586396817
cela1_red_3_45975094	PC10	-0.0126790083374656	0.0300633438044759	0.223538676074929	0.131893739208546	0.776461323925071	0.649552029613901	0.644567584716526	0.561567135239311	-0.00251628923824776	0.013667610940604	1.00062586396817
cela1_red_3_46006297	PC10	-0.00249392584665633	0.0297766984247204	0.180668489129298	0.162630885646602	0.819331510870702	0.685432433028707	0.6567006252241	0.570887564150871	-0.000489191725907339	0.0131991386240173	1.00062586396817
cela1_red_3_46081747	PC10	0.0021512055494109	0.0305171076280019	0.165592003509721	0.180688710625633	0.819311289374367	0.685421538988294	0.653719285864647	0.569276595820933	0.000412658244764141	0.0133736071623851	1.00062586396817
cela1_red_3_46200117	PC10	-0.00717943511023376	0.0422344136299347	0.206267640300851	0.174341597561689	0.793732359699149	0.666690655325183	0.61939076213746	0.538201029755636	-0.000944483788629756	0.0153450103688234	1.00062586396817
cela1_red_3_46214820	PC10	-0.0602848586001352	0.0407600327409725	0.384878894195961	0.084267542949502	0.615121105804039	0.490413018645299	0.530853562854537	0.431679754461451	-0.00940496183069105	0.0177473979235629	1.00062586396817
cela1_red_3_46270558	PC10	-0.0142362497849176	0.0426027199201953	0.223616093981168	0.161007934688578	0.776383906018832	0.649438134867499	0.615375971330254	0.534331673370036	-0.00185939892639383	0.0154962629920765	1.00062586396817
cela1_red_3_46366950	PC10	-0.0746978360869804	0.0504045788999513	0.35889330589662	0.0997769241003107	0.64110669410338	0.514951489868393	0.541329770003069	0.442701655163296	-0.00821501812486854	0.017909866942516	1.00062586396817
cela1_red_3_46388215	PC10	-0.0135187135220516	0.0314336261626119	0.22661554633455	0.134232281247573	0.77338445366545	0.64622361694466	0.639152172417877	0.556731948160946	-0.00257140082780455	0.0139772343841515	1.00062586396817
cela1_red_3_46442424	PC10	-0.027998396028368	0.0372266413314823	0.274737348980187	0.121039024354468	0.725262651019813	0.597534118680503	0.604223626665345	0.522998363813398	-0.00452208711541069	0.015561071177816	1.00062586396817
cela1_red_3_4649944	PC10	-0.0147922195383785	0.0338162807153062	0.230234226677891	0.138498405574811	0.769765773322109	0.642703297976272	0.631267367747298	0.549399854278278	-0.00260467830281305	0.0144386096516051	1.00062586396817
cela1_red_3_46567192	PC10	-0.0209566999997269	0.0299426035463714	0.265131514814677	0.109926921702197	0.734868485185323	0.607158859646439	0.624941563483127	0.543433354555531	-0.00432645418393872	0.0143290471356036	1.00062586396817
cela1_red_3_46598610	PC10	0.0667047807183459	0.0342846204746106	0.0511744905487842	0.508316020731028	0.491683979268972	0.381309637785213	0.440509488720188	0.345926738381038	0.0148097248459351	0.0189716517864074	1.00062586396817
cela1_red_3_4667826	PC10	-0.0207797342769398	0.0302485457035476	0.263295260421077	0.11155753561413	0.736704739578923	0.609142958256218	0.625147203964793	0.54360300733066	-0.00423811435080093	0.0143508332749227	1.00062586396817
cela1_red_3_46723922	PC10	-0.053096895276387	0.0282557377246787	0.530411302762818	0.0425427484067498	0.469588697237182	0.362522837289513	0.427045948830432	0.334280254400528	-0.0154354654933091	0.018529322308688	1.00062586396817
cela1_red_3_46753258	PC10	-0.00528506801727616	0.106807610215378	0.211082524728349	0.206609558504186	0.788917475271651	0.661973921812825	0.582307916767465	0.495002753770142	-0.000142705471283247	0.0175511815497889	1.00062586396817
cela1_red_3_46800656	PC10	0.252057412930179	0.0988088997273447	0.110275865007132	0.36422391894912	0.63577608105088	0.510202354882546	0.525500216043748	0.42575685048613	0.00836706240755182	0.0189504596793565	1.00062586396817
cela1_red_3_46827130	PC10	0.0177672548621633	0.0293644763409152	0.115618791247075	0.24944415364987	0.75055584635013	0.622895466584907	0.634937055103055	0.552557007242969	0.00368492622285394	0.0139392492225803	1.00062586396817
cela1_red_3_46848130	PC10	0.0135362803797816	0.0456785327039994	0.16769263640144	0.220928491071919	0.779071508928081	0.652201020529721	0.61137887252664	0.530325559391012	0.00159752487766051	0.0157615531403087	1.00062586396817
cela1_red_3_46858919	PC10	0.148496566936485	0.0783438843881969	0.114748268046258	0.346235298767755	0.653764701232245	0.527163966826719	0.539016433185986	0.439956424807219	0.00752058415054493	0.0184891106693339	1.00062586396817
cela1_red_3_46896571	PC10	0.0108874326197414	0.037805035100251	0.158118252992222	0.215476204205425	0.784523795794575	0.657633209257066	0.626405542802353	0.544796504966804	0.00166388189655715	0.0148704317574047	1.00062586396817
cela1_red_3_47076284	PC10	-0.0391767138584844	0.0344662274061735	0.339024041869795	0.0910825536464309	0.660975958130205	0.533754897802266	0.569893404483774	0.476347296093673	-0.00738928070935943	0.0163633607338228	1.00062586396817
cela1_red_3_47082770	PC10	0.0125338119746167	0.0293443887311145	0.129774515865686	0.223133197375288	0.776866802624712	0.649965669247454	0.647092286759026	0.563925069679617	0.00254442929417589	0.0135123313024096	1.00062586396817
cela1_red_3_4708917	PC10	0.0171768146202801	0.045090153853066	0.160383488593643	0.229466587047177	0.770533412952823	0.643513700686717	0.61014992435918	0.529074843936249	0.00207211102902955	0.0157774143037533	1.00062586396817
cela1_red_3_47305411	PC10	0.00230782252642025	0.0295799421055956	0.162780627148874	0.179604902688653	0.820395097311347	0.685966263043677	0.657614470162474	0.571221463203549	0.000455256933704781	0.0131477306864138	1.00062586396817
cela1_red_3_47361332	PC10	-0.0396420221714573	0.0298128723366983	0.386559942671499	0.0707580696922061	0.613440057328501	0.488968177421012	0.542681987636295	0.44422014167304	-0.00935126796240151	0.0166220513461833	1.00062586396817
cela1_red_3_47397364	PC10	0.0216144846132151	0.031863979937227	0.115739353642925	0.263043481944057	0.736956518055943	0.609300052585982	0.621217164413018	0.539928279047671	0.00416991349053977	0.0146228963195389	1.00062586396817
cela1_red_3_47441865	PC10	-0.015801422934122	0.0369876324835738	0.231396147714632	0.145108063554683	0.768603852285368	0.641625853865062	0.623495788730685	0.542093054055384	-0.00250056483263482	0.0149196170369607	1.00062586396817
cela1_red_3_47489008	PC10	-0.0685429403227059	0.0692021788512305	0.27838565536622	0.146033714468029	0.72161434463378	0.593689384639701	0.575580630165751	0.484197079048955	-0.00418510325292097	0.0174328831839357	1.00062586396817
cela1_red_3_47504578	PC10	-0.0386578256484776	0.0336656848231755	0.342384864844475	0.0887961436358345	0.657615135155525	0.530676845347127	0.568818991519691	0.475028465198464	-0.0075348088021035	0.016328420694023	1.00062586396817
cela1_red_3_4755252	PC10	0.0382765975416605	0.0307779629708543	0.0774197877423892	0.366028064757178	0.633971935242822	0.508234050653027	0.556552147500433	0.459565144182014	0.00851484140239706	0.0163850561118189	1.00062586396817
cela1_red_3_47555837	PC10	0.027701235364154	0.0303962783280837	0.0964727320737457	0.301579391329105	0.698420608670895	0.570938381878154	0.60194787659715	0.520619672563303	0.00583904296379602	0.0150964745885005	1.00062586396817
cela1_red_3_47576473	PC10	-0.0575564606529525	0.0320472902450572	0.486469951704854	0.053138527490551	0.513530048295146	0.401062383304115	0.460391520804595	0.364750150699671	-0.0137253881935047	0.0184743834752304	1.00062586396817
cela1_red_3_47664343	PC10	-0.0561896692337485	0.0357624135587104	0.419372233742879	0.0704828475332868	0.580627766257121	0.458961464408315	0.510144918723834	0.410448562644884	-0.010882213015382	0.0178805126253299	1.00062586396817
cela1_red_3_47720164	PC10	-0.00614361393539418	0.0312934202797641	0.196644579474879	0.154779977230375	0.803355420525121	0.674805134912342	0.648575443294746	0.565183894294773	-0.00115526473529702	0.0136275539052672	1.00062586396817
cela1_red_3_47758884	PC10	0.0145552735000116	0.0341898151664039	0.140187008322083	0.229055283153325	0.770944716846675	0.643928820667964	0.630757708524592	0.548931791167587	0.00252906517802978	0.0144834281770804	1.00062586396817
cela1_red_3_47768825	PC10	0.0185352354131027	0.0349448982745195	0.133190306549839	0.243465805240722	0.756534194759278	0.629243466894477	0.623343888209439	0.541967606817642	0.00316782316639375	0.0147894053849723	1.00062586396817
cela1_red_3_4787670	PC10	0.0722377460287487	0.0628374008848944	0.132024188661137	0.299014183741248	0.700985816258752	0.573347054622516	0.568961627597615	0.475171635594968	0.00527762443411663	0.0175105095122123	1.00062586396817
cela1_red_3_48039626	PC10	-0.0422562652190622	0.0313957889028057	0.386349111026606	0.0731923521551232	0.613650888973394	0.489204790789655	0.540458536818271	0.441642069805032	-0.00937745890394983	0.0168373867372024	1.00062586396817
cela1_red_3_48070751	PC10	-0.0376116266694537	0.0338777869711521	0.335086676359669	0.0914630684313146	0.664913323640331	0.537472629715979	0.573450255209016	0.481005070974962	-0.00722251762456962	0.0162206319367202	1.00062586396817
cela1_red_3_48078474	PC10	0.0434094829208222	0.0438561043550052	0.11671888783865	0.303206345124773	0.696793654875227	0.569292548650961	0.580074767036578	0.49139719233164	0.00569386115979969	0.0166392389517743	1.00062586396817
cela1_red_3_48116928	PC10	0.0261532893800377	0.0408569455897114	0.135142383809463	0.25904143632485	0.74095856367515	0.613145152183085	0.605816179865686	0.524742514281636	0.00368646930498475	0.0157194423666843	1.00062586396817
cela1_red_3_48174652	PC10	0.252057412930179	0.0988088997273447	0.110275865007132	0.36422391894912	0.63577608105088	0.510215805367354	0.525500216043748	0.425770873172136	0.00836706240755182	0.0189504596793565	1.00062586396817
cela1_red_3_48211765	PC10	-0.0555846947380562	0.0294110281472546	0.525894853612818	0.0442825945521806	0.474105146387182	0.366754410706928	0.429822551835002	0.337012194344098	-0.0153257858978518	0.0186361532116128	1.00062586396817
cela1_red_3_4835694	PC10	0.00941991330928842	0.0293404157529671	0.138939721775574	0.208743056488364	0.791256943511636	0.664378423673102	0.652317221736062	0.568167950311894	0.00189398180117737	0.0133226994562935	1.00062586396817
cela1_red_3_48357942	PC10	0.0291411412803939	0.0311707648587722	0.0966427394214584	0.305683895536357	0.694316104463643	0.566937621757738	0.597673365042184	0.515664531584584	0.00599985989112233	0.0152972986409226	1.00062586396817
cela1_red_3_48391967	PC10	-0.0299325068778873	0.0313177038931298	0.309390553102873	0.095624787070536	0.690609446897127	0.563213184068689	0.594984659826591	0.512626561602939	-0.00615334905642008	0.0153903526220166	1.00062586396817
cela1_red_3_48470206	PC10	-0.0697972076094189	0.0308522524550639	0.611921480900528	0.0335358440119	0.388078519099472	0.290681671620555	0.354542675087572	0.26844365849707	-0.0194445692443776	0.019525402367428	1.00062586396817
cela1_red_3_48492756	PC10	-0.00239826570889307	0.0293318878368277	0.179496074948709	0.161834959820934	0.820503925051291	0.68602798965242	0.658668965230357	0.571547258031198	-0.000476563483214714	0.0130862740256129	1.00062586396817
cela1_red_3_48518468	PC10	-0.0781809231947715	0.0557590208032651	0.337087431106793	0.111125499564444	0.662912568893207	0.535542840901741	0.551787069328763	0.453873916935199	-0.00716822079625289	0.017806427013467	1.00062586396817
cela1_red_3_48566283	PC10	0.0330298882344752	0.0360974286925928	0.107962165511774	0.299750859354955	0.700249140645045	0.572738244309311	0.592286975133271	0.50935094502343	0.0056658945253443	0.0158498068586542	1.00062586396817
cela1_red_3_48698353	PC10	-0.00176109438415806	0.0318217561118617	0.181500654789675	0.169778342113086	0.818499345210325	0.685018418894243	0.648721003097239	0.565302651585091	-0.000324524416846986	0.0136646652248342	1.00062586396817
cela1_red_3_4877935	PC10	0.00680140312508513	0.0406912944242854	0.172742652259759	0.204772983588662	0.795227016411338	0.668022476435952	0.622484364151579	0.541115977540906	0.000941160960201442	0.0151640981484016	1.00062586396817
cela1_red_3_48856450	PC10	-0.0392429401665227	0.0374991312628856	0.319369022991947	0.102332799643361	0.680630977008053	0.552654415524994	0.578298177364691	0.488374071974734	-0.00651078875807946	0.0163465091836576	1.00062586396817
cela1_red_3_48907272	PC10	0.00436524693245013	0.0421882346735602	0.180172786550987	0.199606790380892	0.800393209619108	0.67222747585196	0.62022042306812	0.53899763333399	0.000574507100537535	0.0153148769387551	1.00062586396817
cela1_red_3_48975022	PC10	0.0468525951713029	0.0523503082473854	0.134286746517936	0.283060990746657	0.716939009253343	0.589101830754667	0.582652262735407	0.495559393136043	0.00460701752303812	0.016877228104477	1.00062586396817
cela1_red_3_48975098	PC10	0.051943174516772	0.0519020037455658	0.12751247242951	0.29548987525289	0.70451012474711	0.57694182138911	0.576997652317599	0.486280868612986	0.00521748877907454	0.0170254419827323	1.00062586396817
cela1_red_3_48986903	PC10	0.00373479926938183	0.0321697491818356	0.164327699668338	0.188855449989887	0.811144550010113	0.680457860893953	0.646816850341775	0.563669329123626	0.00068154160879925	0.0137617040562858	1.00062586396817
cela1_red_3_4911233	PC10	-0.0328616293886175	0.0300305336448127	0.33649140990712	0.0843488425647039	0.66350859009288	0.536011272139215	0.579159747528177	0.489732948935228	-0.00728395269535056	0.01571552259956	1.00062586396817
cela1_red_3_49132241	PC10	-0.0583785937182927	0.0310879892101692	0.512171832933908	0.0479212506434146	0.487828167066092	0.377990757235441	0.439906916422678	0.345230820726996	-0.0148220625634238	0.0186848258766141	1.00062586396817
cela1_red_3_49248947	PC10	0.0571747957430415	0.0349821101381478	0.065988786990014	0.435655336879338	0.564344663120662	0.444001462986704	0.498355876130648	0.398817180842143	0.0115820049325319	0.0180580652657626	1.00062586396817
cela1_red_3_49311393	PC10	-0.0309904750388907	0.0693471937501306	0.234937695326631	0.175758993505165	0.765062304673369	0.638146740873678	0.589303311168204	0.505012181292928	-0.0018553188837847	0.0170381901930845	1.00062586396817
cela1_red_3_49337169	PC10	-0.0377209982888443	0.0325659573343325	0.345956946961264	0.0859682638260961	0.654043053038736	0.527483622823578	0.56807478921264	0.473929450764378	-0.00768597304490539	0.0162551360407031	1.00062586396817
cela1_red_3_49545790	PC10	0.0614909571342347	0.0333667125304226	0.053668764069208	0.490074515882186	0.509925484117814	0.397745494391867	0.456256720048606	0.360928318249787	0.0139456027750622	0.018660828993606	1.00062586396817
cela1_red_3_49571356	PC10	0.00348713385177786	0.0401266748338699	0.179332474661479	0.196095688466377	0.803904311533623	0.675269545850821	0.624571836872144	0.543108716365006	0.000490927833994478	0.0150635127095912	1.00062586396817
cela1_red_3_49610461	PC10	-0.0517705812122695	0.0330234360052648	0.429315437021134	0.0653369947852305	0.570684562978866	0.44929727524817	0.505347568193636	0.40567840801563	-0.0112542822350666	0.0177556785823464	1.00062586396817
cela1_red_3_4971767	PC10	0.0310693525304406	0.0341714070698484	0.104563964994327	0.300010871628903	0.699989128371097	0.572487378617878	0.59542516337677	0.513193666550343	0.00571158531007184	0.0156166467394936	1.00062586396817
cela1_red_3_49753138	PC10	-0.0101260771784213	0.0311071147889811	0.212330375105817	0.142522017093873	0.787669624894183	0.660736959465484	0.64514760780031	0.562130024837812	-0.00192950304849686	0.0137365950889394	1.00062586396817
cela1_red_3_49767053	PC10	0.0618600577245345	0.042815554384898	0.0895824886675811	0.373145828750149	0.626854171249851	0.501085146607572	0.53727168258227	0.438238255539114	0.00888219052280089	0.0177038457254304	1.00062586396817
cela1_red_3_49949512	PC10	0.0329145050720038	0.0656957003860193	0.170331547065913	0.239715446245245	0.760284553754755	0.633075060611623	0.589953006688842	0.505975650203877	0.00216878679525513	0.0169617629193479	1.00062586396817
cela1_red_3_50033140	PC10	-0.014141502404816	0.0361714970579464	0.226347409345208	0.146690764152192	0.773652590654792	0.64655096709392	0.6269618265026	0.545347850606622	-0.00229455361469294	0.0147496731431578	1.00062586396817
cela1_red_3_50038224	PC10	-0.0532015311886388	0.11434489322629	0.22983788560807	0.190331413986767	0.77016211439193	0.643135552169929	0.579830700405163	0.49107549891949	-0.00126386907583393	0.0176524057120386	1.00062586396817
cela1_red_3_50044799	PC10	0.214391816218033	0.163289477760968	0.174284192189246	0.253855776745285	0.746144223254715	0.618507234413553	0.571860031065469	0.478946869664643	0.00256878858797767	0.0179828777998773	1.00062586396817
cela1_red_3_50114579	PC10	0.0519594799273909	0.0330673264632057	0.0652499080669553	0.429940830944757	0.570059169055243	0.448764725555367	0.504809260988288	0.405214747893612	0.0112826523660811	0.017770416455312	1.00062586396817
cela1_red_3_5016664	PC10	0.0366867370234613	0.031989879336404	0.0854382883732764	0.344583693389523	0.655416306610477	0.528697053057907	0.5699780182372	0.476472443659901	0.00762674108014688	0.0161530599431186	1.00062586396817
cela1_red_3_50228048	PC10	-0.0779509077697043	0.0334858220764911	0.604747941540798	0.0359249360282652	0.395252058459202	0.297227509859587	0.359327122430936	0.272192882297911	-0.0192980655467626	0.0197390097219416	1.00062586396817
cela1_red_3_50258052	PC10	0.0259895495387069	0.0469485741289365	0.149858473765392	0.248108200934668	0.751891799065332	0.624249428233096	0.60203332529994	0.520693094770959	0.0029754823562338	0.0161104847279184	1.00062586396817
cela1_red_3_50300337	PC10	0.0259895495387069	0.0469485741289365	0.149858473765392	0.248108200934668	0.751891799065332	0.624255015555085	0.60203332529994	0.520697171362476	0.0029754823562338	0.0161104847279184	1.00062586396817
cela1_red_3_50329359	PC10	0.0259895495387069	0.0469485741289365	0.149858473765392	0.248108200934668	0.751891799065332	0.624260602387945	0.60203332529994	0.520701247545393	0.0029754823562338	0.0161104847279184	1.00062586396817
cela1_red_3_50368684	PC10	-0.103379762187889	0.0393130014488432	0.620144604427713	0.0363009444450565	0.379855395572287	0.283927591585709	0.343554451127231	0.258991877622353	-0.0203744618817138	0.020220778400522	1.00062586396817
cela1_red_3_50378989	PC10	0.0259895495387069	0.0469485741289365	0.149858473765392	0.248108200934668	0.751891799065332	0.624266188731739	0.60203332529994	0.520705323319773	0.0029754823562338	0.0161104847279184	1.00062586396817
cela1_red_3_50407532	PC10	-0.0817335386524728	0.0328597448163106	0.648718864258099	0.030004434707275	0.351281135741901	0.26081726702895	0.321276701034626	0.240328606686483	-0.0214269634991254	0.0198615006529019	1.00062586396817
cela1_red_3_5041799	PC10	0.139538544775333	0.0974580234086219	0.146578694348415	0.288607038442807	0.711392961557193	0.583688289196933	0.564814267208778	0.469916476581721	0.00457092533320509	0.0179884182629231	1.00062586396817
cela1_red_3_50449413	PC10	-0.00748897146559594	0.0405699973772115	0.206482605831838	0.171046053352324	0.793517394168162	0.666543273177843	0.622471340815838	0.541103294655308	-0.00104086418129845	0.0151582843456391	1.00062586396817
cela1_red_3_50598464	PC10	-0.00604368648962872	0.0405125903623292	0.202772432409809	0.174124260250962	0.797227567590191	0.669748095058892	0.623103307339228	0.541697291159041	-0.000840930709619038	0.0151338277859719	1.00062586396817
cela1_red_3_50672795	PC10	0.214391816218033	0.163289477760968	0.174284192189246	0.253855776745285	0.746144223254715	0.618513078598024	0.571860031065469	0.478954430341785	0.00256878858797767	0.0179828777998773	1.00062586396817
cela1_red_3_50705842	PC10	-0.0394565550152181	0.0302716108251129	0.3797746185251	0.073112476858709	0.6202253814749	0.494837974209435	0.547112904616191	0.448840999999284	-0.00907923407691355	0.0165653767801809	1.00062586396817
cela1_red_3_5073143	PC10	-0.00592013876708411	0.0321032027172702	0.196592301010748	0.157562813996652	0.803407698989252	0.674835384959317	0.6458448849926	0.562811021869227	-0.00108492226678143	0.0137918990025206	1.00062586396817
cela1_red_3_50742396	PC10	-0.0989198163680703	0.0299414531015822	0.851395276768941	0.00941591356537552	0.148604723231059	0.109286117838299	0.139188809665684	0.102621604915991	-0.0326053401338879	0.0181141733343546	1.00062586396817
cela1_red_3_50773152	PC10	-0.0989198163680703	0.0299414531015822	0.851395276768941	0.00941591356537552	0.148604723231059	0.109687328097409	0.139188809665684	0.102994739658335	-0.0326053401338879	0.0181141733343546	1.00062586396817
cela1_red_3_50871773	PC10	0.013162001375882	0.0373049490167699	0.151793335414084	0.222614296297306	0.777385703702694	0.650509067482159	0.625592368288611	0.544051699364603	0.00205170091068281	0.0148680424580348	1.00062586396817
cela1_red_3_50932932	PC10	-0.121421514751319	0.0429049635213945	0.628475899043818	0.0362395736132725	0.371524100956182	0.277277277528148	0.33528452734291	0.252354270105448	-0.0209343754958566	0.0204276679383717	1.00062586396817
cela1_red_3_50962225	PC10	-0.102886819221419	0.0377540048770096	0.654508214728432	0.0311365694223656	0.345491785271568	0.25497502407372	0.314355215849202	0.233207330039034	-0.0220432806662394	0.020221371042397	1.00062586396817
cela1_red_3_51085150	PC10	-0.124960027530388	0.0435979392158607	0.62933537744468	0.0363053809708273	0.37066462255532	0.276452641322928	0.334359241584492	0.251141970213959	-0.0210013988949065	0.0204598897830806	1.00062586396817
cela1_red_3_51102684	PC10	0.018544818738947	0.0305514844882832	0.118186292365088	0.251066394759069	0.748933605240931	0.621344036172948	0.630747312875843	0.548914406780541	0.00370242075755097	0.014191247891862	1.00062586396817
cela1_red_3_51139182	PC10	-0.0561779915568528	0.0351077565550195	0.427929501029137	0.0678427772751479	0.572070498970863	0.450921542302974	0.504227721695715	0.40452407523908	-0.0112451328540747	0.0179515399597968	1.00062586396817
cela1_red_3_5121029	PC10	-0.00109326200120053	0.0315105283962691	0.178677674676431	0.171309398913332	0.821322325323569	0.68643460813946	0.650012926410237	0.566401238702707	-0.000203370449952653	0.0135923519168849	1.00062586396817
cela1_red_3_51279917	PC10	0.0263275867461202	0.0321543725568801	0.106434917234359	0.285586847795617	0.714413152204383	0.586701376561328	0.607978234970023	0.526983110078627	0.00513203950259165	0.0150707474158949	1.00062586396817
cela1_red_3_51309708	PC10	0.0367356159366073	0.0306627336692526	0.0797170430346636	0.356766589515299	0.643233410484701	0.517105615075915	0.563516367450038	0.468414775819111	0.0081277037930809	0.0161961330658651	1.00062586396817
cela1_red_3_51368271	PC10	0.0307923554169055	0.0305010837471115	0.090488480931343	0.319701540648875	0.680298459351125	0.552201908840811	0.589809978419782	0.505774053161158	0.0065898010796228	0.0154635830511332	1.00062586396817
cela1_red_3_51405458	PC10	0.0386042944349739	0.0311228522898137	0.0783226160501107	0.364723048146202	0.635276951853798	0.509622304622723	0.556954335803687	0.460191671645601	0.00846482387372802	0.0164090540086602	1.00062586396817
cela1_red_3_51462714	PC10	-0.0309709548817131	0.0298113319064111	0.325712285607497	0.0871849538909744	0.674287714392503	0.546500436171637	0.587102760501528	0.502001148623433	-0.00684005353081923	0.0154717527174461	1.00062586396817
cela1_red_3_51507741	PC10	0.0204903753663229	0.0389702466937549	0.140612561796442	0.244529850482547	0.755470149517453	0.628096647245737	0.614857587721011	0.533891049752785	0.00305326432272079	0.015325511154244	1.00062586396817
cela1_red_3_51508716	PC10	0.0466783080786493	0.0326332106741077	0.0713333397448733	0.400944197487535	0.599055802512465	0.475214222299729	0.527722462767592	0.428179516863031	0.0100224198548109	0.0172455762362849	1.00062586396817
cela1_red_3_51540385	PC10	-0.0232255210506251	0.0323470132313628	0.269434098937639	0.113890892909942	0.730565901062361	0.602752482873446	0.616675008152418	0.535629343702996	-0.00443112109270717	0.0148110933468276	1.00062586396817
cela1_red_3_5160662	PC10	-0.0117104970757169	0.0311878265444611	0.218964735258813	0.138332641154684	0.781035264741187	0.654156407777554	0.642702623586503	0.559901220966575	-0.00223432246699781	0.0138309530967674	1.00062586396817
cela1_red_3_5163035	PC10	0.0305361513075108	0.0304635469160646	0.0908499744085645	0.31836641666385	0.68163358333615	0.553641705916368	0.590783608927586	0.507226253456183	0.00653468476392619	0.0154319166064742	1.00062586396817
cela1_red_3_51632219	PC10	0.0190519460293072	0.0366315809795763	0.13708687547077	0.242975500960158	0.757024499039842	0.6296767798203	0.619937623569072	0.538701408469047	0.00307231264082293	0.0150164020722364	1.00062586396817
cela1_red_3_51675106	PC10	-0.0423301136463355	0.0352678949636034	0.349181366037896	0.08899096650505	0.650818633962104	0.524371234218496	0.561827667457054	0.466264699465415	-0.00782547915549761	0.0166378448751559	1.00062586396817
cela1_red_3_51684463	PC10	0.0188571457008786	0.0366499021428398	0.137554841681834	0.242260139850237	0.757739860149763	0.630332386730527	0.620185018467929	0.538939134199652	0.00303764553055328	0.0150093399827994	1.00062586396817
cela1_red_3_51712105	PC10	0.000977349038321444	0.0359224180384101	0.179536480362239	0.185059622816627	0.814940377183373	0.682956458016991	0.635403896821133	0.552991194416634	0.000157898812039734	0.0144396652152096	1.00062586396817
cela1_red_3_51721950	PC10	-0.0595518023265916	0.0454812010462824	0.345737255944534	0.101062116791096	0.654262744055466	0.527660904342349	0.55320062726437	0.455495243911066	-0.00763148364311015	0.0174338808321278	1.00062586396817
cela1_red_3_51856994	PC10	-0.0457779893913924	0.0387097689093529	0.339714734117286	0.0965172530369334	0.660285265882714	0.533131563175708	0.56376801284578	0.468691320890086	-0.00739968932175799	0.0168179420593376	1.00062586396817
cela1_red_3_51998954	PC10	0.0226490289835763	0.0302391315807962	0.10709431821691	0.27341192346741	0.72658807653259	0.599033958551113	0.61949375831568	0.538282983881405	0.00466590587401732	0.0145344683588125	1.00062586396817
cela1_red_3_52174346	PC10	0.0162768341666069	0.0413083722385718	0.154462168947403	0.229670062605992	0.770329937394008	0.643269720870003	0.615867768446605	0.534831335152659	0.00222466079078091	0.0154171689633812	1.00062586396817
cela1_red_3_52309918	PC10	-0.0266332063862012	0.0307334731079788	0.293631850241403	0.100150489408851	0.706368149758597	0.57872513444592	0.606217660349745	0.525147520717627	-0.00550223391887043	0.0149985925204917	1.00062586396817
cela1_red_3_52349433	PC10	0.0557614606341365	0.0331844247906695	0.0604074333906174	0.45374186905887	0.54625813094113	0.428934258191273	0.485850697550513	0.387812628171272	0.0123257448603212	0.0181446151901807	1.00062586396817
cela1_red_3_52495000	PC10	-0.0435967487826631	0.039394535264388	0.326305412152921	0.102177655175513	0.673694587847079	0.545954352030671	0.571516932671567	0.478468939793414	-0.00679879339765907	0.0166500113629346	1.00062586396817
cela1_red_3_52496661	PC10	-0.0890073430217141	0.0369034269136282	0.594466891427489	0.0390238768148041	0.405533108572511	0.305775569012504	0.366509231757707	0.278553366019937	-0.0189927620785876	0.0199447171369161	1.00062586396817
cela1_red_3_52548465	PC10	-0.0558380349359593	0.0559525120867532	0.290908363477664	0.132601281535429	0.709091636522336	0.581371096465646	0.576490354986907	0.485464602059249	-0.0049451680268343	0.0171518609630011	1.00062586396817
cela1_red_3_5260076	PC10	0.0245054589735355	0.0361417921096848	0.1243118429081	0.264273931018466	0.735726068981534	0.60803772297032	0.611414226073435	0.530361623982943	0.00407842839393334	0.0152628163849256	1.00062586396817
cela1_red_3_52602788	PC10	-0.022320081570085	0.0306482288313279	0.270251610908157	0.109477453995829	0.729748389091843	0.601995569686101	0.620270935096014	0.539033362071131	-0.00452000748771598	0.0145471316167774	1.00062586396817
cela1_red_3_52610766	PC10	-0.0176285955392762	0.0322356978865456	0.243772736021521	0.126489083193055	0.756227263978479	0.628916173392607	0.629738180785424	0.548011848986487	-0.00330522371546298	0.014368916873854	1.00062586396817
cela1_red_3_52644812	PC10	0.0488465074619295	0.0303228051411018	0.057959681955881	0.450364431285113	0.549635568714887	0.431471653134073	0.491675886759006	0.39282561404192	0.0120663424446923	0.0177556575441788	1.00062586396817
cela1_red_3_52717541	PC10	-0.0573147414761445	0.0305699923837705	0.514651659139327	0.0470637448587996	0.485348340860673	0.375568346311593	0.438284596001873	0.343916085383261	-0.0149015229610673	0.018652688148859	1.00062586396817
cela1_red_3_52752598	PC10	-0.0484264495839167	0.0321242926321394	0.419384605668043	0.0664662724479124	0.580615394331957	0.458941780489556	0.514149121884044	0.413999546058016	-0.0108004725257645	0.0174922688341628	1.00062586396817
cela1_red_3_52790813	PC10	-0.0504357137592844	0.0698834893836274	0.255872578532849	0.16062391674044	0.744127421467151	0.616385478977815	0.58350350472671	0.496838086471097	-0.00299818758933057	0.0172165557629367	1.00062586396817
cela1_red_3_52791873	PC10	-0.00345153291635465	0.0288979949708533	0.182879421986629	0.156996846324724	0.817120578013371	0.684292046997135	0.660123731688648	0.571809345340901	-0.000695148351014374	0.0129926717720955	1.00062586396817
cela1_red_3_52870589	PC10	-0.0866086234938066	0.0386313488993475	0.544090812424028	0.0477505528976121	0.455909187575972	0.350647928143108	0.40815863467836	0.316644018707097	-0.0166421304274359	0.0196827652229016	1.00062586396817
cela1_red_3_52904807	PC10	0.00190177458674302	0.0342809668009861	0.174152186889805	0.185621782876051	0.814378217123949	0.682565890023638	0.640226030234144	0.557755404089511	0.000324140999790969	0.014156758882129	1.00062586396817
cela1_red_3_52948628	PC10	-0.0219580327751939	0.0292038684459783	0.273169324951124	0.104530932472835	0.726830675048876	0.599190371565394	0.622299742576041	0.540922335606932	-0.00468570445777278	0.0143437547881955	1.00062586396817
cela1_red_3_53090301	PC10	0.0572946332437106	0.0322576882732311	0.0543893260089824	0.480589011483636	0.519410988516364	0.406333225070583	0.465021662507382	0.369057857206865	0.0134740626560474	0.0184199294532498	1.00062586396817
cela1_red_3_53143019	PC10	-0.0351550067285767	0.0325764811812714	0.331015479226862	0.0906554994856301	0.668984520773138	0.541504921142376	0.578329021287508	0.488420268836706	-0.00705427278947676	0.015978162973737	1.00062586396817
cela1_red_3_53239896	PC10	0.0512891703089959	0.0288036141378939	0.0475537823069964	0.500726458201161	0.499273541798839	0.387848176503342	0.451719759491842	0.356022778981062	0.0141653366619043	0.0182540928074873	1.00062586396817
cela1_red_3_53307627	PC10	0.0203748821998393	0.031514851667027	0.117336297439999	0.257927155021074	0.742072844978926	0.614251018658829	0.624736547538927	0.543266544159359	0.00396052882791496	0.014477054867629	1.00062586396817
cela1_red_3_53331462	PC10	-0.0717468142112069	0.0550812274573547	0.326429890131932	0.115232573156912	0.673570109868068	0.545820091816792	0.558337536711155	0.461863126724638	-0.00666702224989624	0.0176211171614976	1.00062586396817
cela1_red_3_53357467	PC10	0.0139400450583817	0.0380768807503767	0.151923488149123	0.224734848500538	0.775265151499462	0.648275026421489	0.623341663350339	0.541964468995424	0.00211917906387876	0.0149909975802859	1.00062586396817
cela1_red_3_53411550	PC10	0.0551781339732327	0.0320107926655033	0.0561940473265574	0.469467194719391	0.530532805280609	0.415791977581453	0.474338757954052	0.377520916357581	0.0129720274560915	0.0182401562680767	1.00062586396817
cela1_red_3_53465148	PC10	-0.0263481891789112	0.03779366067899	0.26692188837351	0.125933376142527	0.73307811162649	0.605179307801277	0.607144735483963	0.526137213232652	-0.00414826413922093	0.0155045524118627	1.00062586396817
cela1_red_3_53496620	PC10	-0.11148477162066	0.0427367983548601	0.587165694644574	0.0424285191352756	0.412834305355426	0.312034056473127	0.370405786220151	0.282398969441082	-0.0188597280665436	0.0202366214207441	1.00062586396817
cela1_red_3_53521226	PC10	0.0596747453886311	0.0309876357087625	0.045822841562383	0.524857379502305	0.475142620497694	0.367528608397105	0.429319778935311	0.336490949577564	0.0153876670667153	0.01881779498771	1.00062586396817
cela1_red_3_53629954	PC10	-0.0189673071022343	0.0328782240892184	0.248589626188222	0.125492855446555	0.751410373811778	0.623723079527781	0.625917518365223	0.54433018644706	-0.00349218538127139	0.0145494323585463	1.00062586396817
cela1_red_3_5365187	PC10	-0.0282944923969179	0.0316126545311064	0.298546763927817	0.100180188828626	0.701453236072183	0.573787462614644	0.601273047243557	0.519807085863068	-0.00569328640071696	0.0152293828844075	1.00062586396817
cela1_red_3_53671286	PC10	0.0498632839854349	0.0313962107548174	0.0611477663028879	0.440500607165434	0.559499392834566	0.439400734769699	0.498351626531678	0.398798846214165	0.0116855384163455	0.0177402944316281	1.00062586396817
cela1_red_3_53722852	PC10	0.0847846559320011	0.0300236314532274	0.0174375862215376	0.757246145089847	0.242753854910153	0.174750285137052	0.225316268688616	0.162631725809074	0.0268897170230343	0.0193815086416265	1.00062586396817
cela1_red_3_53763942	PC10	0.0494516569365182	0.033125762781235	0.0691805561057034	0.41268010352224	0.58731989647776	0.464585454133866	0.518139340372056	0.418321091664888	0.0105372970443323	0.0174990339424199	1.00062586396817
cela1_red_3_53776787	PC10	-0.0340401501002292	0.0314749489561385	0.332632238095715	0.08820575352601	0.667367761904285	0.539785707920479	0.579162008378275	0.489745880457335	-0.00712510040118336	0.0158563080956465	1.00062586396817
cela1_red_3_53982728	PC10	0.0260754440438736	0.0292374300636399	0.0951479360822721	0.297923659183591	0.702076340816409	0.574416492023768	0.606928404734137	0.525901438070224	0.00570441766231161	0.0148303161836942	1.00062586396817
cela1_red_3_54040707	PC10	-0.00158751489831526	0.039799478284742	0.191083715466496	0.183358958285308	0.808916284533504	0.678828709199084	0.625557326248196	0.544021047874894	-0.000225821091755407	0.0150123132312067	1.00062586396817
cela1_red_3_54081815	PC10	-0.000907184749909662	0.0297696200321242	0.174718667991079	0.16815813686091	0.825281332008921	0.688013830435965	0.657123195148011	0.571043931526441	-0.000177852160331643	0.0131826963723528	1.00062586396817
cela1_red_3_5432778	PC10	-0.0423558377029601	0.0290580284324525	0.418103464150176	0.0626853098361457	0.581896535849824	0.459943073602267	0.519211226013678	0.419359197360882	-0.0106425633174887	0.0170624843001269	1.00062586396817
cela1_red_3_5466232	PC10	0.0105966077758148	0.0328802737502901	0.146474997985554	0.214430194503969	0.785569805496031	0.658599964341669	0.639094807510476	0.556676197286306	0.0019079273153578	0.0140944643566385	1.00062586396817
cela1_red_3_55228029	PC10	-0.163542567018157	0.051416483147795	0.620318103877891	0.0394332887585936	0.379681896122109	0.283615194927491	0.340248607363516	0.256266697781583	-0.0207382816249976	0.0206993500685828	1.00062586396817
cela1_red_3_55400145	PC10	-0.163542567018157	0.051416483147795	0.620318103877891	0.0394332887585936	0.379681896122109	0.283693425140191	0.340248607363516	0.256339221019564	-0.0207382816249976	0.0206993500685828	1.00062586396817
cela1_red_3_5540337	PC10	0.0115462141245404	0.0344839482672649	0.148441539242466	0.217878895387347	0.782121104612653	0.655253285532642	0.633679565370187	0.551539532970413	0.00197447922546198	0.0144029565470577	1.00062586396817
cela1_red_3_55526304	PC10	-0.0106817325584896	0.0297449394229781	0.214509785087105	0.136526669908547	0.785490214912895	0.65851085838244	0.648963545004347	0.565493845726613	-0.0021284000969492	0.013481229566348	1.00062586396817
cela1_red_3_55634766	PC10	-0.0292330127461409	0.0318745563809194	0.302333322210636	0.0992982531437604	0.697666677789364	0.570165137413055	0.598368424645604	0.516468724283898	-0.00584898435272623	0.0153399333433512	1.00062586396817
cela1_red_3_55644215	PC10	0.353063215563821	0.0988980785053659	0.083021063844077	0.444203176717887	0.555796823282113	0.436615778881412	0.472775759438036	0.375821679155607	0.0122611997056125	0.0199617476538518	1.00062586396817
cela1_red_3_55737812	PC10	0.0441912145486546	0.0288170831405852	0.0585394427194084	0.437364695220784	0.562635304779216	0.442225175653254	0.504095862059807	0.404437336026396	0.0114414138766716	0.0173437796525078	1.00062586396817
cela1_red_3_55776682	PC10	0.0358424394455046	0.0305865569542292	0.0810413779040451	0.351509939250203	0.648490060749797	0.52183665081668	0.567448682845752	0.473182215112004	0.00790854520494941	0.016086121587923	1.00062586396817
cela1_red_3_55843935	PC10	-0.00847819832086308	0.0302951948173261	0.20516105962008	0.144843087503321	0.79483894037992	0.667674825049041	0.649995852876599	0.56638686078967	-0.00165136360675792	0.0134919384271094	1.00062586396817
cela1_red_3_55882400	PC10	-0.0393979455787131	0.0313210040668387	0.3679685602189	0.0777722081474755	0.6320314397811	0.506316801315727	0.554259231633625	0.456736580781768	-0.00860328031456112	0.0164958596354058	1.00062586396817
cela1_red_3_55948548	PC10	-0.0650428819830517	0.0336005284658603	0.510360693280375	0.0502997066159405	0.489639306719625	0.37969720767919	0.439339600103684	0.344652312974353	-0.0148722697852284	0.018930438518002	1.00062586396817
cela1_red_3_56017711	PC10	0.0537740333566123	0.0290307343695331	0.0450618854093571	0.518347579441874	0.481652420558126	0.372845482257385	0.436590535148768	0.342150229907311	0.0149602945185883	0.0184997229573289	1.00062586396817
cela1_red_3_56115980	PC10	0.000163522662449699	0.0342594286271818	0.179275895655854	0.180262798161508	0.819737201838492	0.68562124911223	0.640461306182638	0.557951930269933	2.7882516658008e-05	0.0141467943594932	1.00062586396817
cela1_red_3_56159590	PC10	-0.0373348624099074	0.0698844673124759	0.241380216575626	0.1710284525781	0.758619783424374	0.631390836551338	0.587591330846274	0.502644848103401	-0.00220877077668836	0.0170967524765097	1.00062586396817
cela1_red_3_56171755	PC10	-0.0144612187753861	0.0293620502482459	0.232496561756543	0.124431507738699	0.767503438243457	0.640554923301394	0.643071930504758	0.560224002566219	-0.00295558502673238	0.0136568765916085	1.00062586396817
cela1_red_3_5619095	PC10	-0.0829027571705378	0.0458959657268419	0.422047114738231	0.0776089755216122	0.577952885261769	0.456334513295358	0.500343909740157	0.400671327891936	-0.0111139988122136	0.018641073817192	1.00062586396817
cela1_red_3_56219251	PC10	-0.00844287444331531	0.031707399072321	0.205801567051902	0.149120963587151	0.794198432948098	0.66710414096798	0.645077469360947	0.562059868341755	-0.00157275087826877	0.0137882640076617	1.00062586396817
cela1_red_3_56347523	PC10	0.192204194384263	0.0707654994099131	0.0782873502767698	0.449696724181886	0.550303275818114	0.431855972787178	0.472015925541344	0.374822047698543	0.0124994680411557	0.0197425667351327	1.00062586396817
cela1_red_3_56412052	PC10	-0.0198401592285711	0.0306679657670288	0.257323642587907	0.115444112498826	0.742676357412093	0.61495098020006	0.627232244913267	0.545634162735311	-0.00396739473164504	0.014319797789877	1.00062586396817
cela1_red_3_5641359	PC10	-0.103172204003473	0.0386707246252424	0.633906657766664	0.0341686882810469	0.366093342233336	0.273011350151682	0.33192465395229	0.24881945136249	-0.0210386730791887	0.0202307690255021	1.00062586396817
cela1_red_3_56413931	PC10	0.0243428372348657	0.0399830237484331	0.136023779796425	0.255123170898647	0.744876829101353	0.617238571986392	0.608853049304928	0.527838859615312	0.00352642897181519	0.0155763297950233	1.00062586396817
cela1_red_3_5645181	PC10	-0.119299419122897	0.0403143280670622	0.677256301762607	0.0289721707779178	0.322743698237393	0.234161325173832	0.293771527459475	0.214829260608897	-0.0233573121763723	0.0203635273285847	1.00062586396817
cela1_red_3_56477539	PC10	0.0278473383576891	0.0663002673304227	0.175601762865867	0.233292786955942	0.766707213044058	0.639750674218611	0.591105450178192	0.507693129728001	0.00180277908365467	0.0169372369149248	1.00062586396817
cela1_red_3_56528460	PC10	0.0117718730175569	0.05117095002571	0.178096465627392	0.216438776051988	0.783561223948012	0.656642602092875	0.60546475832062	0.524358819886426	0.00116730886556447	0.016147539930295	1.00062586396817
cela1_red_3_56537016	PC10	-0.0330785157372239	0.0513203664328289	0.256729303602971	0.148782457251647	0.743270696397029	0.615622525663108	0.594488239145382	0.511921000895105	-0.00331154670266752	0.0164944740321413	1.00062586396817
cela1_red_3_56584793	PC10	-0.0297005122804118	0.0325014408292276	0.301547188084006	0.100836627021144	0.698452811915994	0.571006125331251	0.597616184894849	0.515607678392867	-0.00580580821957944	0.01541655764784	1.00062586396817
cela1_red_3_56592056	PC10	-0.0193666966681271	0.0322473607361928	0.251569443434841	0.122363944021392	0.748430556565159	0.620840263541082	0.626066612543767	0.544479802291807	-0.00365197676962157	0.0144938826380055	1.00062586396817
cela1_red_3_56624602	PC10	0.0145826208583165	0.0540856550592302	0.177438332414201	0.220674645840941	0.779325354159059	0.652459301456809	0.601887021744858	0.520525762546715	0.00132515376964089	0.0163459697754467	1.00062586396817
cela1_red_3_56640487	PC10	0.0145826208583165	0.0540856550592302	0.177438332414201	0.220674645840941	0.779325354159059	0.652463749619661	0.601887021744858	0.520529848588258	0.00132515376964089	0.0163459697754467	1.00062586396817
cela1_red_3_56745911	PC10	-0.0270129183446545	0.0421088558831564	0.259034027079381	0.136974607164334	0.740965972920619	0.613175662983853	0.603991365756286	0.522716806653649	-0.00364952673228764	0.0158400319095429	1.00062586396817
cela1_red_3_56837001	PC10	-0.0424178960438727	0.0320980175015765	0.379487397699494	0.0759281048743125	0.620512602300506	0.495065541306267	0.544584497426194	0.446199170088206	-0.00909960635599257	0.0168060807234238	1.00062586396817
cela1_red_3_56858146	PC10	0.0116771714214809	0.0333332939775406	0.144918144078873	0.218513648735802	0.781486351264198	0.654607701809909	0.636568207185325	0.554185052646814	0.0020756188448292	0.0142180017750981	1.00062586396817
cela1_red_3_56895099	PC10	0.0342893333068323	0.0305518888685815	0.083824786500109	0.341573592369373	0.658426407630627	0.531323364341588	0.574601621130518	0.482684236942204	0.00749608770004995	0.0158922069542697	1.00062586396817
cela1_red_3_56906383	PC10	0.0342893333068323	0.0305518888685815	0.083824786500109	0.341573592369373	0.658426407630627	0.531334883558852	0.574601621130518	0.482691420232622	0.00749608770004995	0.0158922069542697	1.00062586396817
cela1_red_3_56947996	PC10	-0.0271274346949001	0.0386140069940934	0.267547227835904	0.126984380635304	0.732452772164096	0.604527752828158	0.605468391528792	0.524362705561028	-0.00415302565641137	0.0156066433777848	1.00062586396817
cela1_red_3_57015770	PC10	-0.00679263535533956	0.032373073472031	0.200014013153267	0.155693571159226	0.799985986846733	0.671915612500653	0.644292415687507	0.561345047472559	-0.0012355416595183	0.01386923258297	1.00062586396817
cela1_red_3_57138138	PC10	-0.021248486710533	0.0350982733226861	0.253826900337057	0.127718477716642	0.746173099662943	0.618536454719948	0.618454621946301	0.537364398103385	-0.00363869360717426	0.0149626324991093	1.00062586396817
cela1_red_3_5718291	PC10	-0.0171056027168266	0.0600302271429143	0.222746680419733	0.180459317543977	0.777253319580267	0.650355359458647	0.596794002036291	0.514705522815435	-0.00130947893866794	0.0166474664620585	1.00062586396817
cela1_red_3_57186872	PC10	-0.0234739134073825	0.0297957318370046	0.2797026372919	0.10338746792806	0.7202973627081	0.592156513585539	0.61690989478004	0.535855376339484	-0.00494123998050274	0.0145750252943941	1.00062586396817
cela1_red_3_57209717	PC10	-0.00958129905077701	0.0496576082625394	0.212540780222616	0.179731280090011	0.787459219777384	0.660482312484523	0.607727939687373	0.526742292387204	-0.000994810756074361	0.0160261511554658	1.00062586396817
cela1_red_3_57290445	PC10	-0.0016496401144585	0.031823918097188	0.181121945673744	0.170142699226694	0.818878054326256	0.68519272990723	0.648735355099562	0.565314761900506	-0.000303953597241432	0.0136643092526603	1.00062586396817
cela1_red_3_57341852	PC10	-0.000810528665228315	0.0541140801006793	0.199278560306965	0.196880547896681	0.800721439693035	0.672554022152444	0.603840891796353	0.522569656880098	-7.3403503908734e-05	0.0162850069077924	1.00062586396817
cela1_red_3_57401770	PC10	-0.00611469979418881	0.0308384786132228	0.196079367348542	0.153632742857314	0.803920632651458	0.675284625953827	0.650287889794144	0.566652508006403	-0.00116615514302105	0.013527277651543	1.00062586396817
cela1_red_3_57419005	PC10	-0.00108739233930069	0.0295460189351896	0.174932663725049	0.166997094493017	0.825067336274951	0.687948110684571	0.658070241781934	0.571361917869269	-0.000214593436988043	0.0131276486164183	1.00062586396817
cela1_red_3_57466973	PC10	-0.0476360075736747	0.0349372349160013	0.380663544862153	0.0793795932094367	0.619336455137847	0.494092029385064	0.53995686192841	0.441012147541584	-0.00918408819732766	0.0171566160017884	1.00062586396817
cela1_red_3_57585525	PC10	-0.0280148859413932	0.033558823844909	0.28809501986825	0.108268397446458	0.71190498013175	0.584247795665052	0.603636582685292	0.522370374575299	-0.00520759038620386	0.015320091097284	1.00062586396817
cela1_red_3_57650738	PC10	-0.00709750392965553	0.0401498903858081	0.205318111569723	0.171201520538366	0.794681888430277	0.667536337624062	0.623480367891911	0.542074247493944	-0.00100001745374495	0.0151020065875112	1.00062586396817
cela1_red_3_57651643	PC10	-0.0465859948931934	0.0537008144333519	0.278956344837058	0.137535960752009	0.721043655162942	0.592989906778613	0.583507694410933	0.496861203990019	-0.00438511347743236	0.0168912843349278	1.00062586396817
cela1_red_3_57895443	PC10	-0.0199130165819218	0.0327201098358511	0.253075168812696	0.122743649437871	0.746924831187304	0.619322826461909	0.624181181749433	0.542714463394556	-0.00369918068153331	0.0145950523676151	1.00062586396817
cela1_red_3_57966401	PC10	0.00411639845248285	0.0543238763718957	0.19221033482118	0.204309513679478	0.795690486320522	0.668467561651124	0.603480151499342	0.522202614732709	0.000370552159971481	0.0163021361982196	1.00062586396817
cela1_red_3_57968530	PC10	0.00411639845248285	0.0543238763718957	0.19221033482118	0.204309513679478	0.795690486320522	0.668471493867377	0.603480151499342	0.52220661323405	0.000370552159971481	0.0163021361982196	1.00062586396817
cela1_red_3_58034571	PC10	-0.0220113434135564	0.0356425198361629	0.255701844990811	0.127834259548544	0.744298155009189	0.616646807683691	0.616463895460645	0.535399260102738	-0.00370404624528923	0.0150655685961067	1.00062586396817
cela1_red_3_58050392	PC10	-0.038845185094244	0.0349027532320694	0.33413017735969	0.093347358911539	0.66586982264031	0.538415692506728	0.572522463728771	0.479826244090649	-0.00717680556324179	0.0163255900933935	1.00062586396817
cela1_red_3_58096391	PC10	-0.0183330349486278	0.0351459557171669	0.242404570632114	0.134258657998363	0.757595429367886	0.630199396397466	0.623336771369524	0.541961331017004	-0.00310957139580176	0.0148036643689698	1.00062586396817
cela1_red_3_58125353	PC10	-0.0291938950339097	0.0375131944259615	0.278408511737502	0.119748638687319	0.721591488262498	0.593632452964695	0.601842849575179	0.520501243946824	-0.00468121727389475	0.0156531519082025	1.00062586396817
cela1_red_3_58250506	PC10	0.00372054512402409	0.0295650508299715	0.157897846949178	0.185055343239597	0.814944656760403	0.68296739710672	0.657046809811225	0.571008910896591	0.000735145148457634	0.0131676882272063	1.00062586396817
cela1_red_3_5825886	PC10	0.0282640889950645	0.0325691980657612	0.104006237101859	0.293717667049451	0.706282332950549	0.578637321199501	0.60227609584869	0.520953581068312	0.00547065982405146	0.0152814990233833	1.00062586396817
cela1_red_3_58264197	PC10	0.0337970696532014	0.0375283085955588	0.111584312807359	0.296489872921508	0.703510127078492	0.575910125349183	0.591925814271133	0.508867143760049	0.00549470950614483	0.0159548257578855	1.00062586396817
cela1_red_3_58306062	PC10	0.0337312716121294	0.0307817784606586	0.0858768604594257	0.33609521822124	0.66390478177876	0.53646699614626	0.578027921319334	0.487883533688243	0.00726941626205705	0.0158215796365789	1.00062586396817
cela1_red_3_58361625	PC10	-0.0498975962871292	0.0365139842758034	0.376981872916277	0.082266095037615	0.623018127083723	0.497276220184092	0.540752032046108	0.44191401256191	-0.00903614825813761	0.0172535228070829	1.00062586396817
cela1_red_3_58429169	PC10	0.028894321630788	0.0339033978420045	0.107792319900011	0.290829479672058	0.709170520327942	0.581425844218407	0.601378200427931	0.519926706635567	0.00531863969045089	0.0154162236992376	1.00062586396817
cela1_red_3_58439834	PC10	0.028894321630788	0.0339033978420045	0.107792319900011	0.290829479672058	0.709170520327942	0.581433662608523	0.601378200427931	0.519930827423475	0.00531863969045089	0.0154162236992376	1.00062586396817
cela1_red_3_58493566	PC10	-0.0154612456605469	0.0292240621447255	0.237674674558746	0.121182695533176	0.762325325441254	0.635160852340473	0.641142629908078	0.558523447927734	-0.00318785046768488	0.0137116541658445	1.00062586396817
cela1_red_3_58538825	PC10	0.0429445709027898	0.033961388131635	0.0827975928310409	0.363841031015496	0.636158968984504	0.510471192641778	0.553361376153463	0.455688184384011	0.00845263417012804	0.0167525582986552	1.00062586396817
cela1_red_3_58544012	PC10	0.024528719209513	0.0532925475389162	0.16323517409157	0.23800824024009	0.76199175975991	0.634874513345823	0.59875658566834	0.516977033883895	0.00229401540838656	0.0164217423718616	1.00062586396817
cela1_red_3_58573307	PC10	0.104630999107609	0.0476927345399295	0.0646936372344428	0.478742467034754	0.521257532965246	0.407699698421602	0.456563895730803	0.361213054831005	0.0137578265129692	0.0194773549960804	1.00062586396817
cela1_red_3_58586650	PC10	0.0723821505201113	0.0297593240445384	0.0265916807184938	0.665859440603036	0.334140559396964	0.243546838745719	0.307548878678471	0.226015095247618	0.0219999769324898	0.0195956407378177	1.00062586396817
cela1_red_3_58724568	PC10	-0.0250627584358781	0.0310237276564899	0.283596936291442	0.104746054029388	0.716403063708558	0.588599833797881	0.61165700967917	0.530584888606814	-0.00507434870832444	0.0148563608917856	1.00062586396817
cela1_red_3_58745411	PC10	-0.0282398338513738	0.0984683679980577	0.222492880157958	0.194552106207105	0.777507119842042	0.650621963833855	0.582955013634937	0.495970901463278	-0.000889557415662056	0.0174909907081897	1.00062586396817
cela1_red_3_58749463	PC10	-0.0276017708968352	0.0359878653932221	0.277155914602996	0.117704344505905	0.722844085397004	0.594864959984218	0.605139740891099	0.523996581996938	-0.00466480380457174	0.0154510917238478	1.00062586396817
cela1_red_3_58778602	PC10	0.00586075978561022	0.0350332085262075	0.16454038268039	0.198886359310491	0.801113640689509	0.672933329096852	0.636573258009118	0.554198730641623	0.000977025229861739	0.0143391275542247	1.00062586396817
cela1_red_3_58846238	PC10	-0.0912483760503124	0.03336939718624	0.70074560394785	0.024193579478198	0.29925439605215	0.215420150370046	0.275060816573952	0.198973796720035	-0.0241585049588199	0.0199139903942068	1.00062586396817
cela1_red_3_58928105	PC10	0.00864182002765315	0.0404428209903599	0.168331487190883	0.20943510192475	0.79056489807525	0.663614598814727	0.622233410884366	0.540861927108264	0.00120704907831015	0.0151597543542277	1.00062586396817
cela1_red_3_58935134	PC10	-0.0680220980654972	0.0332523974646314	0.538774937001818	0.0453848381222486	0.461225062998182	0.355634155845734	0.415840224875933	0.32381715992542	-0.0161575980084532	0.0192024761811712	1.00062586396817
cela1_red_3_59044793	PC10	0.0111168037382953	0.029059141444386	0.132885452427391	0.216467578707202	0.783532421292798	0.656621069869515	0.650646968865407	0.566900826359343	0.00226613433850295	0.0133578148217108	1.00062586396817
cela1_red_3_59091020	PC10	0.133014348004193	0.139724482196646	0.179111499641628	0.246081796950027	0.753918203049973	0.626435484266759	0.574806703408344	0.483070937544059	0.00215494377529183	0.0178632343080281	1.00062586396817
cela1_red_3_59148489	PC10	0.071633093125916	0.03195934002593	0.0361297678964742	0.596929207202266	0.403070792797734	0.303544652066671	0.36694102490126	0.278788077398517	0.0188121203112831	0.0195508914889228	1.00062586396817
cela1_red_3_59189075	PC10	-0.00135078813055754	0.0373634033426219	0.187884868278893	0.180668893183554	0.812115131721107	0.68111941731431	0.631446238537552	0.549563990906399	-0.000208173518420205	0.0146693027752213	1.00062586396817
cela1_red_3_59211470	PC10	0.0527337032723067	0.0300332664100821	0.0509696331657733	0.487605676467417	0.512394323532583	0.400105727855788	0.46142469036681	0.365596896875841	0.0136692047158664	0.0182483477139049	1.00062586396817
cela1_red_3_59278044	PC10	-0.0875763326021417	0.0659536645335904	0.312607616976258	0.126507550770278	0.687392383023742	0.559819501870158	0.560884832253464	0.465063226156365	-0.00592560621055873	0.0177814282149408	1.00062586396817
cela1_red_3_59358095	PC10	0.079735241040347	0.0358648642771712	0.0435864632965008	0.560688214861775	0.439311785138225	0.335305441258698	0.395725321841724	0.305336936274935	0.0173168056176806	0.0196282497353517	1.00062586396817
cela1_red_3_59380451	PC10	-0.0245195624972524	0.02991267140876	0.28525865614889	0.10147183225051	0.71474134385111	0.587045941928213	0.6132695116006	0.532282227976047	-0.00516960832146426	0.0147014996434122	1.00062586396817
cela1_red_3_59460221	PC10	0.0427621868180913	0.0297721612894372	0.0652112947428416	0.410934674658064	0.589065325341936	0.466094855528907	0.523854030599094	0.423784614442633	0.0103686311699454	0.0170441863357251	1.00062586396817
cela1_red_3_59552443	PC10	-0.0105605760086503	0.0292264493807483	0.213890345847876	0.135120542075671	0.786109654152124	0.659112276743584	0.650989112076453	0.567174855342162	-0.00213781540934438	0.0133607946338087	1.00062586396817
cela1_red_3_59627920	PC10	-0.00381861288612574	0.0305420501975742	0.186920030642716	0.160130830002693	0.813079969357284	0.681731762485812	0.652949139354591	0.568709534931212	-0.000732867071055243	0.013404285580048	1.00062586396817
cela1_red_3_59662297	PC10	0.033468943919471	0.0442808347416317	0.132314482383135	0.272435712245715	0.727564287754285	0.599868485301357	0.59524980537115	0.512958321967135	0.00423854416671457	0.0162110297770127	1.00062586396817
cela1_red_3_59679589	PC10	-0.0102150288326974	0.0312177953897466	0.21271843295871	0.142610184425111	0.78728156704129	0.660310819013182	0.644671382616179	0.56164273963863	-0.00193994740846591	0.0137629298246583	1.00062586396817
cela1_red_3_59796481	PC10	0.0481084193202436	0.0446742034909097	0.11279723804551	0.314104485415829	0.685895514584171	0.558151801515572	0.57309827653866	0.480540067984694	0.00618677225862859	0.0168715398347932	1.00062586396817
cela1_red_3_59837758	PC10	-0.0212069806360287	0.04809691567983	0.236162101797099	0.159323672304823	0.763837898202901	0.636859980588732	0.604514225898077	0.523337814178319	-0.00232832311958304	0.0160747656643591	1.00062586396817
cela1_red_3_59906631	PC10	0.036923500048553	0.037364333838427	0.105685132751041	0.310210579387796	0.689789420612204	0.562310306054194	0.584104287861163	0.497841482900377	0.00610762399127699	0.0161729325800767	1.00062586396817
cela1_red_3_60103424	PC10	-0.000800318711347504	0.0313920720802071	0.177458494496322	0.172038871774037	0.822541505503678	0.68695770665716	0.650502633729641	0.566807762241511	-0.000149412026431837	0.01356476753437	1.00062586396817
cela1_red_3_60233522	PC10	-0.0523067443643387	0.0390224738448741	0.365736974475513	0.0883424204255092	0.634263025524487	0.508507401005466	0.545920605098978	0.447529661592305	-0.0085499489254822	0.0172910898673707	1.00062586396817
cela1_red_3_60248786	PC10	-0.0275884934751121	0.0315560325504074	0.294959927029215	0.101427636005073	0.705040072970785	0.577466335992201	0.603612436965712	0.522338447063415	-0.00554286559416327	0.0151532860687148	1.00062586396817
cela1_red_3_60280374	PC10	0.0134645281010453	0.0329004346350753	0.139032367923561	0.22559749868447	0.77440250131553	0.64736966225713	0.635370133391969	0.55296064232298	0.00243792128658894	0.0142271749143727	1.00062586396817
cela1_red_3_60303321	PC10	-0.0235209423762412	0.033332225310232	0.267847750840651	0.116826878572173	0.732152249159349	0.604364357793117	0.615325370587176	0.534262978252574	-0.00433004001025787	0.0149338649974687	1.00062586396817
cela1_red_3_60340741	PC10	-0.0055138705428809	0.0391421758339281	0.200651413090933	0.173124942888043	0.799348586909067	0.671413942486175	0.626223644021023	0.544623068349748	-0.000802506969975079	0.0149535545909833	1.00062586396817
cela1_red_3_60361874	PC10	0.00467762496885988	0.0349857623368669	0.167648469095475	0.19509956676512	0.80490043323488	0.676003329301406	0.637251964139405	0.554860901506736	0.000780299542631698	0.0143117988075244	1.00062586396817
cela1_red_3_60413801	PC10	-0.0445175621168693	0.0320080736690833	0.394335906064939	0.0721008417315789	0.605664093935061	0.481524116998054	0.533563252203482	0.434427974034557	-0.00972779062242013	0.0170559360671797	1.00062586396817
cela1_red_3_60476283	PC10	-0.0596248044343933	0.0323881581369643	0.495293965233604	0.0518967030742793	0.504706034766396	0.393113074303566	0.452809331692116	0.357355839536944	-0.0141352180882209	0.0186247860563798	1.00062586396817
cela1_red_3_60610255	PC10	0.0202362800226437	0.0312241942029271	0.116585978702791	0.257954352155303	0.742045647844697	0.614214705243924	0.625459669141906	0.543910594929657	0.0039729486302424	0.0144279536773682	1.00062586396817
cela1_red_3_60707039	PC10	-0.00152811196358252	0.0332138363025073	0.182911360953421	0.173294358216547	0.817088639046579	0.684270246994234	0.643794280830032	0.560866342138796	-0.000269492623300803	0.0139509993320629	1.00062586396817
cela1_red_3_60837594	PC10	0.067155571113739	0.0388182002451483	0.0687607944081461	0.438263395618281	0.561736604381719	0.441349554786221	0.492975809973572	0.393942545547777	0.0117743540520431	0.0184280975503843	1.00062586396817
cela1_red_3_60948982	PC10	0.0156552904427567	0.0812069113621726	0.195105034590279	0.217402172544998	0.782597827455002	0.655748324369443	0.587492792864723	0.502496411832438	0.000704137320630817	0.0172319733482181	1.00062586396817
cela1_red_3_61001618	PC10	-0.0666447905808507	0.0299450960692178	0.610469387108265	0.0331725197802399	0.389530612891735	0.291858410249639	0.356358093111495	0.269790395355856	-0.0192925752551441	0.0194175453790892	1.00062586396817
cela1_red_3_61074425	PC10	-0.0170639301197429	0.0380621593560024	0.234601614515975	0.145197385511938	0.765398385484025	0.638514762496521	0.620200999972087	0.538961890694533	-0.00260805225657585	0.0150958561989386	1.00062586396817
cela1_red_3_61219900	PC10	0.00213414020282733	0.0316655142116362	0.16824120020285	0.182537735765272	0.817462264234728	0.684502713374544	0.649221064031878	0.565737712455138	0.000395241640578248	0.0136338876816525	1.00062586396817
cela1_red_3_6128757	PC10	-0.0100143739898486	0.0301302697943578	0.211633480581059	0.139756661054187	0.788366519418941	0.661377744047928	0.648609858364754	0.565208142453232	-0.00196780733429861	0.013528093462881	1.00062586396817
cela1_red_3_61334101	PC10	-0.119503269640423	0.0926535888364975	0.282991362452376	0.149177516397466	0.717008637547624	0.589204933592596	0.567831121150158	0.473629739402553	-0.00429357799028356	0.0178781852851637	1.00062586396817
cela1_red_3_61387095	PC10	-0.00949033518018339	0.0319253278712702	0.209980929760696	0.146767405454318	0.790019070239304	0.663153201188694	0.643251664784986	0.560395182396624	-0.00175899879192646	0.0138715028085862	1.00062586396817
cela1_red_3_6142031	PC10	0.0473793340219486	0.038241023584461	0.092462017467198	0.350092203751058	0.649907796248942	0.523300295243122	0.557445778781744	0.460793874389137	0.00785994617445659	0.0169540236951433	1.00062586396817
cela1_red_3_6149697	PC10	0.0242911559571279	0.0309577054982838	0.106198939980057	0.279688544704906	0.720311455295094	0.592185355104494	0.614112515315037	0.533198589789824	0.00491084338832646	0.0147728547976804	1.00062586396817
cela1_red_3_61575370	PC10	-0.0319418757686769	0.0374749267355412	0.289276024106798	0.114661145352385	0.710723975893202	0.582987461932785	0.596062830540816	0.513881852868898	-0.00517262481963964	0.0158275072362235	1.00062586396817
cela1_red_3_61605761	PC10	-0.0296030798532497	0.036413060308202	0.283889958658142	0.115341407882483	0.716110041341858	0.588340802713467	0.600768633459374	0.519272801441915	-0.00495541371062552	0.0156151735564446	1.00062586396817
cela1_red_3_61672145	PC10	0.00286487549525731	0.0437096363463933	0.185130644804861	0.197193643462355	0.802806356537645	0.674369711049185	0.617675711732784	0.536643520395968	0.000358707298396961	0.0154702883478596	1.00062586396817
cela1_red_3_61692598	PC10	0.0424390046158784	0.0310132087038878	0.0712277789282524	0.392187688297059	0.607812311702941	0.483368036445229	0.536584532774689	0.437510798578512	0.00961549074752499	0.0168898247632172	1.00062586396817
cela1_red_3_61751975	PC10	0.143729406168224	0.167907479866463	0.187187664499741	0.237605098538142	0.762394901461858	0.635232363958811	0.575207236962117	0.483654075341199	0.00162472401031847	0.0178963361786939	1.00062586396817
cela1_red_3_61819252	PC10	-0.039470578518719	0.0345756912729166	0.339740184691913	0.0910133616532023	0.660259815308087	0.53310883529516	0.569246453654885	0.475473150288965	-0.00741973294749102	0.0163892108278174	1.00062586396817
cela1_red_3_61844266	PC10	0.00262800703310958	0.0310708601921792	0.165302416000262	0.183338630407074	0.816661369592926	0.683986753141874	0.651358953592664	0.567457692753595	0.000495841611704593	0.0135070338986459	1.00062586396817
cela1_red_3_61914383	PC10	-0.0480797713153332	0.0365647365992853	0.367304859648215	0.0851267369307936	0.632695140351785	0.506871202668199	0.547568403420992	0.449353807469929	-0.00861413396472137	0.0170920361343066	1.00062586396817
cela1_red_3_61958135	PC10	0.137682698011341	0.106879795369017	0.156787583583709	0.273870405508876	0.726129594491124	0.598488365302088	0.569342010907415	0.475568175639496	0.00376498485658038	0.0179139291999777	1.00062586396817
cela1_red_3_61974164	PC10	0.0104669858426079	0.0313622472896543	0.142343252592103	0.213775970113478	0.786224029886522	0.659234753049549	0.643880777294419	0.560942520333317	0.00197971737010093	0.0138032650570309	1.00062586396817
cela1_red_3_62066215	PC10	0.0077506941428598	0.0312508699506015	0.149842850623039	0.20282251906459	0.79717748093541	0.669689567346956	0.647334630312371	0.56413353671733	0.00146308638093449	0.0136693282759649	1.00062586396817
cela1_red_3_62087960	PC10	-0.0442434374809531	0.0373735441396151	0.342376368186009	0.0939718633281248	0.657623631813991	0.530688409091568	0.563651768485866	0.46857908770633	-0.00752377578569496	0.0167369434778498	1.00062586396817
cela1_red_3_62153671	PC10	0.072804260368198	0.0378954465049123	0.0587978658354466	0.48140819318967	0.51859180681033	0.405530371133014	0.459793940974883	0.364248982764388	0.0137063001751418	0.0189475236401906	1.00062586396817
cela1_red_3_62207495	PC10	0.01562109914162	0.0441572221771883	0.161383334084774	0.226318284826282	0.773681715173718	0.646597645434668	0.612298381088944	0.53127607103764	0.00194046073510075	0.0156677434555638	1.00062586396817
cela1_red_3_62225593	PC10	0.0351737979369375	0.0304748955086459	0.0818138016150272	0.34807050556525	0.65192949443475	0.525324914759328	0.570115692819723	0.476690883595642	0.00776496536653185	0.016004566738844	1.00062586396817
cela1_red_3_62269731	PC10	0.0484255711792627	0.0315170659689485	0.0638438868418821	0.428125481205153	0.571874518794847	0.450669924432094	0.508030631952965	0.408251056325621	0.0111572779461864	0.0175599485983701	1.00062586396817
cela1_red_3_62309946	PC10	0.0139961021012879	0.0315068988628502	0.133212143912717	0.228637234638834	0.771362765361166	0.644356752116615	0.638150621448449	0.555725022936063	0.00265944721657914	0.0140185096033753	1.00062586396817
cela1_red_3_62325314	PC10	0.0516222039548969	0.0317131371348701	0.0599349818105662	0.448363554884799	0.551636445115201	0.433121665670405	0.491701463304635	0.392883598133009	0.0120377645532324	0.0178987859642869	1.00062586396817
cela1_red_3_6233025	PC10	0.00425028451054615	0.0353205875544314	0.169476674260338	0.19408750956084	0.80591249043916	0.676712188979594	0.636435816178822	0.554028932616468	0.000701112229505147	0.0143634001941104	1.00062586396817
cela1_red_3_62366348	PC10	-0.0383462802329663	0.0396035423570283	0.304820971297396	0.110982720677956	0.695179028702604	0.567712809887403	0.584196308024649	0.498023207136063	-0.00583291950874871	0.0163055315190119	1.00062586396817
cela1_red_3_62470962	PC10	0.0143930469807385	0.0424519980487197	0.160419292250365	0.224075841729884	0.775924158270116	0.648995197928331	0.615504866019751	0.534462024284688	0.00188958603839355	0.0154848963245527	1.00062586396817
cela1_red_3_62536620	PC10	0.0670848656825879	0.0459727653553231	0.0940827275358781	0.366844695568673	0.633155304431327	0.507327168851276	0.539072576895449	0.440064998692742	0.00859329890161312	0.0178017990585127	1.00062586396817
cela1_red_3_62578935	PC10	0.0623957735599992	0.0329359155179891	0.0507266599170869	0.504766595501908	0.495233404498092	0.384348271620033	0.444506744581005	0.349882160849154	0.014587437637256	0.0187983912328691	1.00062586396817
cela1_red_3_62590356	PC10	-0.0133162299568207	0.0317233032739926	0.225592412577721	0.135714895607205	0.774407587422279	0.64737893463419	0.638692691815074	0.556252756511391	-0.00250711245902601	0.0140172761352431	1.00062586396817
cela1_red_3_62753110	PC10	0.0759703781755196	0.0351655334487622	0.0445929332940967	0.55168433097208	0.44831566902792	0.343615073730298	0.403722735733823	0.313030329518794	0.0168578936140232	0.019494780749621	1.00062586396817
cela1_red_3_62886648	PC10	0.043159287444024	0.0314943819380043	0.0721138568903233	0.391348986110336	0.608651013889664	0.484207565645974	0.53653715699934	0.437411714122549	0.00959058919938695	0.0169384457647956	1.00062586396817
cela1_red_3_62922677	PC10	-0.0766718363336649	0.0391813887501615	0.481481159803464	0.0596427425869401	0.518518840196536	0.405501594997693	0.458876097609595	0.363289607757144	-0.0137417617568552	0.0190420468029248	1.00062586396817
cela1_red_3_62942576	PC10	-0.0775652428003804	0.0316993051407301	0.650278146184191	0.0292922635924732	0.349721853815809	0.259202230909632	0.320429590223335	0.239215391199896	-0.0214076999286774	0.0197610165414076	1.00062586396817
cela1_red_3_62971770	PC10	0.0349848188573893	0.0336489464964797	0.0952527996810419	0.322713952978644	0.677286047021356	0.549322131258041	0.582033247340314	0.494434900584068	0.00669480798356812	0.0159642461571676	1.00062586396817
cela1_red_3_63049035	PC10	-0.047631986252401	0.0400137644827012	0.338569463203611	0.0984205937651411	0.661430536796389	0.534172783267434	0.563009943031248	0.467797601527461	-0.00734079510030304	0.016914003405734	1.00062586396817
cela1_red_3_63056189	PC10	-0.00329949912768445	0.0325957704275993	0.187909853378952	0.166613532543399	0.812090146621048	0.681101065636459	0.645476614077649	0.562440015103924	-0.000593888707364114	0.0138434186480319	1.00062586396817
cela1_red_3_63090894	PC10	0.00239038575183737	0.0299576857282924	0.163435664239707	0.180597222642115	0.819402777357885	0.685486895482802	0.655967113118178	0.570552085109417	0.00046634521345947	0.0132422300163741	1.00062586396817
cela1_red_3_63290529	PC10	-0.0415522022238026	0.0372178316351792	0.331255426716784	0.0976040861199735	0.668744573283216	0.541227253114997	0.571140487163243	0.478056979340874	-0.00703669987671418	0.0165260806378764	1.00062586396817
cela1_red_3_63320028	PC10	-7.67992746270787e-05	0.0304877420857211	0.173194109061109	0.172654676379326	0.826805890938891	0.688412808904264	0.654151214559565	0.569559329601954	-1.4736638982841e-05	0.0133550723876373	1.00062586396817
cela1_red_3_63353366	PC10	-0.0091877420765501	0.0567305563794035	0.212179041494301	0.187116327453934	0.787820958505699	0.660853689965256	0.600704631051765	0.519227073400896	-0.000771331797937584	0.0164512311048869	1.00062586396817
cela1_red_3_63435774	PC10	-0.0201324289021641	0.030705493309124	0.258715650698284	0.114879862640974	0.741284349301716	0.613510766193524	0.626404486660742	0.544793465524054	-0.00402575007017403	0.0143507464500021	1.00062586396817
cela1_red_3_63457130	PC10	-0.00549318923579076	0.0334586468048211	0.196354726817041	0.16207730200502	0.803645273182959	0.675054515080055	0.641567971177939	0.558889847488695	-0.000963540032563829	0.0140494311178189	1.00062586396817
cela1_red_3_63530879	PC10	0.00386147454532216	0.0297725955877598	0.157981003894921	0.18593249822929	0.81406750177071	0.682372267626312	0.65608649787579	0.57062431563253	0.000758438627595983	0.0132217343167906	1.00062586396817
cela1_red_3_63610534	PC10	0.0349740800827283	0.0326938971294627	0.0914654157562049	0.329148711472248	0.670851288527752	0.543316963306448	0.579385872771547	0.490222338176923	0.0069747831181897	0.0159589688305963	1.00062586396817
cela1_red_3_63647049	PC10	-0.0751480591814122	0.030408771991868	0.669174096378077	0.0265303013176518	0.330825903621923	0.240896113938792	0.304295602304271	0.223224602664409	-0.0222375787066502	0.0196681074454723	1.00062586396817
cela1_red_3_63674994	PC10	0.00231983736906828	0.0296538847278248	0.162924374809922	0.179785636607772	0.820214363392228	0.685871845451568	0.657289988582306	0.571118644422565	0.000456639034359864	0.0131663660974084	1.00062586396817
cela1_red_3_63691267	PC10	-0.0183253782748791	0.0295747599279013	0.251967711163527	0.115005536570556	0.748032288836473	0.620461105097846	0.633026752265917	0.550965975920589	-0.00378308404203554	0.0140241882269884	1.00062586396817
cela1_red_3_6370353	PC10	0.016136364618149	0.030967497586169	0.125794590763567	0.238778371321072	0.761221628678928	0.634145642388681	0.63542703791536	0.553016183550128	0.0031448629040691	0.0140677497997664	1.00062586396817
cela1_red_3_63793136	PC10	0.0134814806651788	0.034227008301626	0.14291680356958	0.225002869280528	0.774997130719472	0.647998627376708	0.632080327149892	0.550134538292435	0.00233408395098655	0.0144403549580144	1.00062586396817
cela1_red_3_63844869	PC10	-0.0108221942611197	0.0291547252692233	0.215093476909755	0.134093737632645	0.784906523090245	0.657914999811019	0.6508127854576	0.567031980772041	-0.00219744554514201	0.0133606203675338	1.00062586396817
cela1_red_3_63878768	PC10	-0.0447702988823003	0.0297460650055539	0.427196919595744	0.0617836068121039	0.572803080404256	0.451590149494508	0.511019473592152	0.411310397733919	-0.0110531409182877	0.0173123811031543	1.00062586396817
cela1_red_3_63936475	PC10	0.0196502747897184	0.0359201602486077	0.133711443130305	0.246205231375789	0.753794768624211	0.626298260450859	0.620083325493906	0.538825232925877	0.00325381041221972	0.0149650039075678	1.00062586396817
cela1_red_3_64044800	PC10	-0.0070801501466615	0.0300792046859901	0.199208393325771	0.148465317913829	0.800791606674229	0.672623065931481	0.6523262887604	0.568172672811099	-0.0013843728574635	0.0133877909666759	1.00062586396817
cela1_red_3_64103113	PC10	-0.0137961019830206	0.0375737111944282	0.224515091694197	0.151027847438696	0.775484908305803	0.648546197655976	0.624457060867107	0.543025075429211	-0.00213299571220551	0.0149230826122272	1.00062586396817
cela1_red_3_6413920	PC10	-0.0297305903481284	0.0397010482452023	0.273558133507493	0.125594858731523	0.726441866492507	0.598856935822377	0.600847007760984	0.519372485614941	-0.00440218733796424	0.0158130045697544	1.00062586396817
cela1_red_3_64183302	PC10	-0.0535815005616747	0.0309586973105543	0.476510301819832	0.0538457085002182	0.523489698180168	0.409337323179204	0.46964398967995	0.373240334339924	-0.0132325787424436	0.0182141235992183	1.00062586396817
cela1_red_3_64233161	PC10	-0.00453992825642807	0.0308400403224945	0.190051515690452	0.158572808701385	0.809948484309548	0.679613398158694	0.651375675608164	0.567464815677115	-0.00086405155093043	0.0134873702508345	1.00062586396817
cela1_red_3_64272674	PC10	-0.0294474235504491	0.034377488953794	0.291374329071356	0.108454159851969	0.708625670928644	0.580956069807407	0.600171511076675	0.518630286900772	-0.00533222058648345	0.0154891836852438	1.00062586396817
cela1_red_3_64357518	PC10	0.0278008801561285	0.0303950505226997	0.0962552849124985	0.302178250100494	0.697821749899506	0.570377991378549	0.601566464987008	0.520161221300675	0.00586393830571397	0.0151078347701967	1.00062586396817
cela1_red_3_64392352	PC10	-0.0384370321395362	0.0299698045369749	0.375845778061976	0.0735983163918098	0.624154221938024	0.498317715309533	0.550555905546215	0.452517199944346	-0.0089096453185168	0.0164500149347746	1.00062586396817
cela1_red_3_64418092	PC10	-0.0305431632653122	0.030929274509495	0.315363911347301	0.09278581531123	0.684636088652699	0.556906713243703	0.591850273341469	0.508746816575071	-0.00640670343566383	0.0154458014822976	1.00062586396817
cela1_red_3_64453680	PC10	0.021424035092863	0.0357768227143194	0.129492637847266	0.253157027956079	0.746842972043921	0.619241526125453	0.617350334196655	0.536289096907726	0.00358202189940994	0.0150456402851812	1.00062586396817
cela1_red_3_64474260	PC10	0.021424035092863	0.0357768227143194	0.129492637847266	0.253157027956079	0.746842972043921	0.619247335168789	0.617350334196655	0.536292448623141	0.00358202189940994	0.0150456402851812	1.00062586396817
cela1_red_3_64539587	PC10	0.0172509360351643	0.0950773240363317	0.198851539513394	0.217095528568399	0.782904471431601	0.656008139381051	0.584052931918207	0.497773194236104	0.000579969764055689	0.0174393071710838	1.00062586396817
cela1_red_3_64564779	PC10	0.0197676828453734	0.0319838284680864	0.120478575563731	0.253966416750865	0.746033583249135	0.618407842218048	0.625555007685404	0.544002650082544	0.00376869100838774	0.0144893133298755	1.00062586396817
cela1_red_3_64597925	PC10	-0.0420272284870178	0.0330513461905231	0.367183044721402	0.0805760679696969	0.632816955278598	0.5069957287156	0.552240887308901	0.454462259614328	-0.00858869066637575	0.01670426508374	1.00062586396817
cela1_red_3_64645792	PC10	-0.0512281404833463	0.0323344592476558	0.435779608236201	0.0631886859481513	0.564220391763799	0.443847165112465	0.501031705815647	0.401371397823502	-0.0115139026851139	0.0177787411454526	1.00062586396817
cela1_red_3_64776928	PC10	0.00792232025173684	0.0404862234887294	0.16996314040767	0.207573781577943	0.792426218422057	0.665527265746566	0.622463078014387	0.541084265677345	0.00110443942898611	0.015154220947826	1.00062586396817
cela1_red_3_64811401	PC10	0.047181060960482	0.0384595399950133	0.0935494176917021	0.347574186221528	0.652425813778472	0.52590084852914	0.55887639608677	0.462490918488239	0.00774820295898436	0.0169306569501831	1.00062586396817
cela1_red_3_64815772	PC10	-0.00591215197254913	0.0333052326332807	0.197654220103303	0.160525825322795	0.802345779896697	0.673925444135586	0.641819954573902	0.55911260651655	-0.0010426037079699	0.0140290563151101	1.00062586396817
cela1_red_3_6483092	PC10	0.0017151327546758	0.0301482257296103	0.166211636246542	0.178428012450167	0.821571987549833	0.686576167756774	0.655360351303291	0.570258713879022	0.000332595497150058	0.0132812353789796	1.00062586396817
cela1_red_3_64851040	PC10	0.011770297036341	0.0337489489165132	0.14585580343575	0.218798567238005	0.781201432761995	0.654358143735784	0.635345629326245	0.552946751741853	0.00206374742018763	0.0142917488287378	1.00062586396817
cela1_red_3_64906354	PC10	0.0119560305805055	0.0319703902473567	0.140125542897022	0.219846913526853	0.780153086473147	0.653226601329287	0.640027543576125	0.557600557969123	0.00222476676807746	0.013990141695954	1.00062586396817
cela1_red_3_64979802	PC10	0.0786104051058042	0.0318157549174672	0.0287917603635187	0.654978658829678	0.345021341170322	0.25467329017564	0.316229580806803	0.235225393892942	0.0216545483602723	0.0197823731359448	1.00062586396817
cela1_red_3_65016881	PC10	-0.122469857019247	0.071232938867847	0.342402060004659	0.114710255194132	0.657597939995341	0.530665280269703	0.542887684801209	0.444438278956152	-0.00735460582515253	0.0183132063686481	1.00062586396817
cela1_red_3_65071245	PC10	-0.0594205178214312	0.0305981757332653	0.531574036896679	0.0444636027623707	0.468425963103321	0.36151420512586	0.423962360340951	0.33111589858357	-0.0156663779542446	0.0188452548899709	1.00062586396817
cela1_red_3_65208030	PC10	0.0536536903227569	0.0343077178027615	0.0680311839537385	0.423474567737066	0.576525432262934	0.455347565175728	0.508494248309195	0.408784364446402	0.0110324088350181	0.0178012826050992	1.00062586396817
cela1_red_3_65234970	PC10	-0.0832471621024637	0.0361286287162385	0.5768798075564	0.0412521848061005	0.4231201924436	0.32128654537655	0.3818680076375	0.292711952393751	-0.0181029378676242	0.0197736603045789	1.00062586396817
cela1_red_3_6523548	PC10	0.0207674399874737	0.0295252428190751	0.108720189883531	0.26533929871625	0.73466070128375	0.606928536805525	0.625940511400219	0.544345465037838	0.00434935873826496	0.0142563171029983	1.00062586396817
cela1_red_3_65253596	PC10	-0.00525924514222364	0.0466741357176795	0.203680480085516	0.183744920179074	0.796319519914484	0.669024868011874	0.61257459973541	0.531528764329362	-0.000599016791840921	0.0157616388532456	1.00062586396817
cela1_red_3_65348919	PC10	-0.0216188051022554	0.0296851117840109	0.26958487265255	0.107305652694006	0.73041512734745	0.602633248594439	0.623109474653444	0.541709887077359	-0.00452200848672467	0.0143645392979106	1.00062586396817
cela1_red_3_65389208	PC10	-0.022130608763805	0.0303078938612511	0.270351620847205	0.108580108881454	0.729648379152795	0.601915663005018	0.621068270271341	0.539777056877481	-0.00453485225376639	0.0144899086749719	1.00062586396817
cela1_red_3_65465554	PC10	0.0105537904308697	0.0333828979784502	0.147998046732253	0.214302881990107	0.785697118009893	0.658722918075098	0.63769907127764	0.555296737374116	0.001868823239144	0.0141818041335921	1.00062586396817
cela1_red_3_65514853	PC10	-0.00568680527391849	0.0327663780610054	0.196382353622107	0.159889226950558	0.803617646377893	0.675028085909114	0.643728419427336	0.560795188643129	-0.00102012315970466	0.013919820127868	1.00062586396817
cela1_red_3_65559771	PC10	-0.0205165973648552	0.0491535081575038	0.233850790439111	0.162183598866466	0.766149209560889	0.639168730391721	0.603965610694423	0.522696936903709	-0.00217667102573369	0.0161292986672832	1.00062586396817
cela1_red_3_65594598	PC10	0.00794672981248753	0.0335312513502478	0.155396794650882	0.204914136202299	0.795085863797701	0.667876400021575	0.639689069146818	0.557258409778381	0.00139456556859169	0.0141220722539058	1.00062586396817
cela1_red_3_6569630	PC10	-0.0333168331794467	0.029418933503651	0.344817919275773	0.0807862396892737	0.655182080724227	0.528403453591331	0.574395841034954	0.482425133221014	-0.00762234598685328	0.0157806314256008	1.00062586396817
cela1_red_3_65744608	PC10	0.00883723044414503	0.0308120896609994	0.145350551605576	0.206924331781902	0.793075668218098	0.666096183821116	0.647725116612522	0.564495431283648	0.00169495779440488	0.0136186707850505	1.00062586396817
cela1_red_3_65883535	PC10	0.0170697901405142	0.0319367122653361	0.126830155784399	0.241727911802238	0.758272088197762	0.630931660730523	0.631441932413363	0.549561114211358	0.00322789848916333	0.0142863907843102	1.00062586396817
cela1_red_3_65922546	PC10	-0.00362741205191432	0.0310264815472843	0.186908440017432	0.161958537541882	0.813091559982568	0.68174275103875	0.651133022440686	0.567291411372204	-0.000685836826813141	0.0135117324517697	1.00062586396817
cela1_red_3_65962701	PC10	-0.0144288778907081	0.0320592078599078	0.23009558324148	0.133901641233649	0.76990441675852	0.642804309533978	0.636002775524871	0.553575165333215	-0.00269460558531075	0.0141388100954259	1.00062586396817
cela1_red_3_66006340	PC10	-0.0772027715183173	0.131653553793141	0.232895234810198	0.189285405915805	0.767104765189802	0.640177986310182	0.577819359273996	0.487570089977762	-0.0013997239198256	0.0177610145060432	1.00062586396817
cela1_red_3_66051099	PC10	0.0446005630685876	0.0312592333522783	0.0687366425114735	0.404337869693333	0.595662130306667	0.472019347323117	0.526925487795194	0.427273550237792	0.0101349923861842	0.0171329602348161	1.00062586396817
cela1_red_3_66072988	PC10	0.0187531735725643	0.0304445785817191	0.117266018620388	0.25233287096088	0.74766712903912	0.620109720173207	0.630401110418732	0.548621257401955	0.00376167963196821	0.0141933447289493	1.00062586396817
cela1_red_3_66103441	PC10	0.0119785638959432	0.0859530935700024	0.199168603899379	0.214502657154223	0.785497342845777	0.658532080336814	0.586328738946399	0.501005319526121	0.000485460535115119	0.0173081040321676	1.00062586396817
cela1_red_3_66144737	PC10	-0.0159485782711531	0.03192093959481	0.236782665396492	0.12957336471075	0.763217334603508	0.636173116015408	0.633643969892758	0.551514176418832	-0.00300634154244628	0.0142094256147477	1.00062586396817
cela1_red_3_66181546	PC10	0.00422193522409639	0.0976834767973324	0.205959447203394	0.21019945862662	0.78980054137338	0.66294450004235	0.583841094169986	0.497436391742164	0.00013489209908989	0.0174609135152584	1.00062586396817
cela1_red_3_66228276	PC10	-0.0225804115805828	0.034873219452381	0.259701774508514	0.124141878064029	0.740298225491486	0.612576406457509	0.616156347427458	0.535090275021265	-0.00391409571088619	0.015021962417586	1.00062586396817
cela1_red_3_66279757	PC10	-0.00976691714225596	0.0307952907994939	0.210762080102435	0.142587608548843	0.789237919897565	0.662316217300791	0.646650311348722	0.563514076620411	-0.00187811911126502	0.0136562095470855	1.00062586396817
cela1_red_3_66315905	PC10	-0.0410236220997144	0.0329381896299032	0.362257772902509	0.0817880799335944	0.637742227097491	0.512007227044347	0.555954147163896	0.45874735992474	-0.00837840772182873	0.0166014124727664	1.00062586396817
cela1_red_3_66326408	PC10	0.0536296381244405	0.0484088868266937	0.116624438523856	0.312924074651698	0.687075925348302	0.559486041934431	0.570451486824446	0.477172262696743	0.00608869627622533	0.0170921768227401	1.00062586396817
cela1_red_3_66358188	PC10	0.0134668987091957	0.0335495743163851	0.140980427242103	0.225279028322486	0.774720971677514	0.647679921437915	0.633740544435411	0.551598669886165	0.00238554848821462	0.014333132392879	1.00062586396817
cela1_red_3_66375578	PC10	0.0554328571746742	0.0420834053286821	0.095012148549415	0.354496166283167	0.645503833716833	0.519150696514387	0.550491685167418	0.452369775901889	0.00804404282735446	0.0173461237592906	1.00062586396817
cela1_red_3_66424078	PC10	-0.0047759850885833	0.0375540308738373	0.197552928168564	0.172212172764365	0.802447071831436	0.674035701337805	0.630234899067071	0.548470038714553	-0.000732275338417978	0.0147230727679257	1.00062586396817
cela1_red_3_6649460	PC10	-0.0114995259235396	0.035702495668381	0.217572639094935	0.15172191752545	0.782427360905065	0.655570499758493	0.630705443379614	0.548879627277462	-0.0018875651829153	0.0145898985751197	1.00062586396817
cela1_red_3_66529341	PC10	-0.0572544221994402	0.0326535974112656	0.473132801162927	0.056135481458833	0.526867198837073	0.412468892611903	0.47073171737824	0.374182131377303	-0.0131608137497075	0.0183622551896514	1.00062586396817
cela1_red_3_66557710	PC10	0.0232545818864836	0.0323479254667718	0.113829837805739	0.269571640411332	0.730428359588668	0.602639874222342	0.616598521782929	0.535538067773043	0.00443706279484429	0.0148136381674272	1.00062586396817
cela1_red_3_66595261	PC10	-0.0204307983723373	0.0326607299475273	0.25553309268206	0.121339701240467	0.74446690731794	0.616812772361861	0.623127206077473	0.541722480896191	-0.00381064592903908	0.014625378255457	1.00062586396817
cela1_red_3_66688934	PC10	0.0451024278360954	0.0293173822371723	0.0593215086169983	0.436756515642581	0.563243484357419	0.442827699632058	0.503921975740421	0.404228857617324	0.0114394258591058	0.0174065242414969	1.00062586396817
cela1_red_3_66800968	PC10	-0.00415279674026828	0.0294867352377126	0.18664456864934	0.156227103218059	0.81335543135066	0.68187459113577	0.657128328132601	0.571048601077516	-0.000822845263044976	0.0131577404438063	1.00062586396817
cela1_red_3_66925115	PC10	0.0643077593631503	0.098438404689055	0.178220132661223	0.24198172336781	0.75801827663219	0.630688060435287	0.579798143970967	0.491024901047176	0.00203391743270677	0.0175813650222044	1.00062586396817
cela1_red_3_67011983	PC10	0.0720276006630684	0.037388852685187	0.0576603294260211	0.485384595308487	0.514615404691513	0.402392173181247	0.456955075265492	0.361651405070917	0.013873773843394	0.0189586663786858	1.00062586396817
cela1_red_3_67058389	PC10	0.0752473385204311	0.0344439983369879	0.0424434981533098	0.562829005355766	0.437170994644234	0.334034423401043	0.394727496490924	0.304074812431741	0.0173467571692358	0.0195300285701322	1.00062586396817
cela1_red_3_67080099	PC10	0.00742589785169064	0.0304709569253591	0.148560104908479	0.200951125480647	0.799048874519353	0.671212915011793	0.650488769610874	0.56678866449597	0.00143551124460198	0.0134889497194971	1.00062586396817
cela1_red_3_6710129	PC10	-0.00710287957379782	0.032863623618639	0.201501929109347	0.156059422191585	0.798498070890653	0.670701489383439	0.642438648699067	0.559639077503376	-0.00127231713535352	0.0139737171841219	1.00062586396817
cela1_red_3_67192106	PC10	-0.0177547672749107	0.0311112334148926	0.246175088871786	0.122214922637158	0.753824911128214	0.626347676568532	0.631609988491055	0.549716321190816	-0.0034642216490994	0.0142111494209638	1.00062586396817
cela1_red_3_67204818	PC10	0.0521987904502793	0.0305624586723813	0.0540708341224145	0.472927146543255	0.527072853456745	0.412633169403158	0.47300201933433	0.376137042567801	0.0130557256091142	0.0181154758437178	1.00062586396817
cela1_red_3_67222914	PC10	0.0388392587499096	0.0317498674980841	0.0805810115057393	0.360094645806065	0.639905354193935	0.513920183287442	0.559324342688195	0.462974945047479	0.00827739972959978	0.0164088989517053	1.00062586396817
cela1_red_3_67252456	PC10	-0.0281174836391622	0.0312812851094492	0.299268388929347	0.0992166822573612	0.700731611070653	0.573097099695782	0.601514928813292	0.520087246571474	-0.00572913614440007	0.0151922658919008	1.00062586396817
cela1_red_3_67296844	PC10	-0.00020824945406488	0.0304580317062394	0.173596685793684	0.172132191394075	0.826403314206316	0.688324778735807	0.654271122812241	0.569631697258788	-3.99958506810961e-05	0.0133481088708234	1.00062586396817
cela1_red_3_67336312	PC10	-0.0038178475137693	0.0311687129584638	0.187808414733395	0.161697408808038	0.812191585266605	0.681159790826101	0.650494176458567	0.56679582689687	-0.00071880958845854	0.0135469450003447	1.00062586396817
cela1_red_3_67354027	PC10	0.000481605467235877	0.0309862218765109	0.172282713178171	0.175597947622463	0.824402052377537	0.687711006146144	0.652119339199367	0.568019114453224	9.1031535431418e-05	0.0134719576486721	1.00062586396817
cela1_red_3_67373899	PC10	0.000481605467235877	0.0309862218765109	0.172282713178171	0.175597947622463	0.824402052377537	0.687714650949126	0.652119339199367	0.568021478412768	9.1031535431418e-05	0.0134719576486721	1.00062586396817
cela1_red_3_67403622	PC10	0.0749636345135119	0.0421954099654618	0.0726758719214567	0.432205679444313	0.567794320555687	0.446918215561326	0.495118448634231	0.395728651872639	0.0115463057505535	0.0185748644157479	1.00062586396817
cela1_red_3_67465023	PC10	0.000481605467235877	0.0309862218765109	0.172282713178171	0.175597947622463	0.824402052377537	0.687718295557739	0.652119339199367	0.56802384223942	9.1031535431418e-05	0.0134719576486721	1.00062586396817
cela1_red_3_67495018	PC10	-0.00771948077827696	0.0307179057342521	0.202325392618529	0.148395934891154	0.797674607381471	0.670075521203628	0.649278672490317	0.565788340525605	-0.00148166925233177	0.0135541441841699	1.00062586396817
cela1_red_3_67575304	PC10	0.0274312023227437	0.0612502880268391	0.170569643792191	0.236106459725416	0.763893540274584	0.636920376806241	0.593323896482393	0.510501919036583	0.00203642428652313	0.0167786676666744	1.00062586396817
cela1_red_3_67698377	PC10	-0.0508401986645238	0.0312999417647494	0.449350477233786	0.0592805365983504	0.550649522766214	0.432191396764233	0.491368986167863	0.392515920083031	-0.0120643339550552	0.0178638486407261	1.00062586396817
cela1_red_3_67775835	PC10	0.0419617410129029	0.033278677534674	0.081623128905019	0.364596170670597	0.635403829329403	0.509689919388457	0.553780700424384	0.456193892385605	0.00848037208773159	0.0166853016678542	1.00062586396817
cela1_red_3_67777445	PC10	-0.0250948023268128	0.0306691192219429	0.285264595845699	0.103257852203214	0.714735404154301	0.587030981469362	0.611477551951088	0.530433703871853	-0.00515286140752354	0.0148294762202227	1.00062586396817
cela1_red_3_67858208	PC10	0.0494275244491002	0.0331981750810372	0.0695215999928526	0.411577938281667	0.588422061718333	0.465492938920445	0.51890046172548	0.419074402434634	0.0104913935661832	0.0174890697366325	1.00062586396817
cela1_red_3_67921617	PC10	-0.0232182853672046	0.0411311346951526	0.249638690221254	0.141089052700487	0.750361309778746	0.622703308837015	0.60927225707826	0.528305883104144	-0.0032244558958855	0.0156232559177316	1.00062586396817
cela1_red_3_67962289	PC10	0.0101470079219055	0.038047647921075	0.160337803747233	0.213270559153119	0.786729440846881	0.659710885706854	0.626391637099649	0.544778265996377	0.00153693619651227	0.014885266422454	1.00062586396817
cela1_red_3_67999674	PC10	-0.0368164196200663	0.0297783994388189	0.366215573194138	0.075706081584314	0.633784426805862	0.508001208633174	0.558078345221548	0.461571122733871	-0.00850728563470115	0.0162431863836327	1.00062586396817
cela1_red_3_68028160	PC10	-0.0224411703711148	0.0295051747538483	0.274874515015908	0.104616037175809	0.725125484984092	0.597396203974273	0.620509447808283	0.539276544054072	-0.00474802355951579	0.0144313679134544	1.00062586396817
cela1_red_3_68243381	PC10	-0.00127450676969427	0.0528955803453423	0.19941010576442	0.195489620405752	0.80058989423558	0.672431186418578	0.605100273829827	0.523937981133946	-0.000119700027967907	0.0162108144933814	1.00062586396817
cela1_red_3_68279767	PC10	0.00800125086220371	0.0370326278613711	0.163271084708034	0.206647804176893	0.793352195823107	0.666375806637921	0.630081111115073	0.548327278843326	0.00125101529916234	0.0146966897772871	1.00062586396817
cela1_red_3_68354756	PC10	0.0139396073955574	0.0362937463915003	0.147476296041128	0.225598946626427	0.774401053373573	0.647365025683692	0.626924757332445	0.545317654197102	0.00225160579889179	0.0147588678888886	1.00062586396817
cela1_red_3_68416691	PC10	0.0358019333127204	0.0292084158043193	0.0750703095803772	0.364822348996353	0.635177651003647	0.509459876204166	0.56010734142327	0.463879236974594	0.00843981297224813	0.0161298004312711	1.00062586396817
cela1_red_3_68421843	PC10	-0.00993365015925647	0.0314651454603138	0.211621371218892	0.144158929324845	0.788378628781108	0.661390195005882	0.644219699456263	0.561299576745519	-0.00187038882615743	0.0137995354235948	1.00062586396817
cela1_red_3_68538827	PC10	-0.0132323472511507	0.0296215807452141	0.226335244890001	0.128789477617121	0.773664755109999	0.646564973256024	0.644875277492878	0.561844010172757	-0.0026690414526787	0.0136169039966016	1.00062586396817
cela1_red_3_68614499	PC10	0.00895771555823903	0.0287348211061589	0.138328652400274	0.20634863208546	0.79365136791454	0.66663490084198	0.655322715514266	0.570233086382324	0.00183208338566543	0.0131566813967149	1.00062586396817
cela1_red_3_6863533	PC10	0.00165666961719806	0.0346900743230183	0.175591764075158	0.185421566532355	0.814578433467645	0.682682754209429	0.638986669392487	0.556545946985329	0.00027863557367937	0.014229668371259	1.00062586396817
cela1_red_3_68710177	PC10	-0.0149478075648602	0.0336744785424926	0.230950790576224	0.137688920445509	0.769049209423776	0.641969838085774	0.631360288978267	0.549477643285607	-0.00264586584647032	0.0144249181115532	1.00062586396817
cela1_red_3_68742630	PC10	-0.0588399613937257	0.037117336822092	0.416979500465786	0.0723710927890333	0.583020499534214	0.460860123493184	0.51064940674518	0.411050913084102	-0.0107990113694878	0.0179663687839542	1.00062586396817
cela1_red_3_68843764	PC10	0.0167163706296671	0.0420942543662272	0.155301294101105	0.230314253260633	0.769685746739367	0.642607028019351	0.614384452638262	0.533424292590806	0.00222627657213717	0.0155047609904223	1.00062586396817
cela1_red_3_68857519	PC10	0.211658700690572	0.0933782705807584	0.114792547406508	0.351756558195066	0.648243441804934	0.521564098320039	0.533450894398426	0.434261715626812	0.00776181877900392	0.0187402162923395	1.00062586396817
cela1_red_3_68928594	PC10	0.0144918895533598	0.0319578425524837	0.133408022759831	0.230441816034458	0.769558183965542	0.642491423156001	0.636150161205711	0.553723977150041	0.0027161578401887	0.0141254683461561	1.00062586396817
cela1_red_3_68969803	PC10	-0.0225014250139036	0.0470306034345104	0.240030134178806	0.155361714635247	0.759969865821194	0.632778553331713	0.604608151185947	0.523448000128874	-0.00256006286966513	0.016032347805137	1.00062586396817
cela1_red_3_6907812	PC10	0.0117673320048311	0.0350948485682356	0.149510317377721	0.218570221297899	0.781429778702101	0.654542067284902	0.63191946132438	0.550025863157946	0.00197221044317961	0.0145067885101013	1.00062586396817
cela1_red_3_69144474	PC10	-0.0655251682942182	0.0394214581898932	0.422703653729839	0.0729740942970933	0.577296346270161	0.455932259329831	0.504322251973068	0.404662680189019	-0.0110853002243569	0.0182421942543539	1.00062586396817
cela1_red_3_69222885	PC10	-0.0525109271472258	0.0295958364399389	0.494677652476116	0.0493448954105039	0.505322347523884	0.3937769369823	0.45597745211338	0.360616584170345	-0.0139530665369355	0.0182840268825221	1.00062586396817
cela1_red_3_69301275	PC10	-0.0549993791533533	0.033719014402594	0.440374503121377	0.0637057422440492	0.559625496878623	0.439514890127511	0.495919754634574	0.396518718990272	-0.0117561061099287	0.0180020845843496	1.00062586396817
cela1_red_3_69323968	PC10	0.0321937539034258	0.0292781150738524	0.0823942409950779	0.338182288064403	0.661817711935597	0.534499451509896	0.579423470940519	0.490267216437886	0.00734971779319673	0.0156293077101555	1.00062586396817
cela1_red_3_69456530	PC10	-0.0280334763447944	0.0297924145370326	0.3070460045004	0.0932310992535839	0.6929539954996	0.565558384599482	0.599722896246016	0.518117021960785	-0.006072442526771	0.0151037187602828	1.00062586396817
cela1_red_3_69497035	PC10	-0.0311388790637636	0.0296611897704144	0.327940083132317	0.0861949126709998	0.672059916867683	0.544365328433746	0.585865004196683	0.500439126685228	-0.00693158505629939	0.015491170787751	1.00062586396817
cela1_red_3_69523928	PC10	0.0262994582632604	0.0440830224143619	0.143041088598888	0.253334904459571	0.746665095540429	0.619061302788989	0.603624006941541	0.522354412810713	0.00331544603738312	0.0159429902648237	1.00062586396817
cela1_red_3_69545387	PC10	0.00946478741565696	0.0297308577356541	0.140090138714026	0.209103665497432	0.790896334502568	0.664001192697561	0.650806195788542	0.567024831652836	0.00188046968053296	0.0134129661684849	1.00062586396817
cela1_red_3_69570240	PC10	-0.0324716681114867	0.0324702789040276	0.316696055023614	0.0952776403728192	0.683303944976386	0.555525170041883	0.588026304603567	0.503245936880489	-0.00644911870412692	0.0156953080860336	1.00062586396817
cela1_red_3_69617341	PC10	0.00306003001368031	0.0312729184346995	0.164372900050784	0.185206124597791	0.814793875402209	0.682843384190268	0.650420975351426	0.566736129019189	0.000573942283852771	0.0135581325146219	1.00062586396817
cela1_red_3_69618463	PC10	-0.0435568056058329	0.0498589956690111	0.282732581002755	0.132448026466209	0.717267418997245	0.589491603412188	0.584819392531036	0.498890594565411	-0.00462918031157608	0.0167357708773165	1.00062586396817
cela1_red_3_69652623	PC10	0.00581352729341131	0.029647374556707	0.151208492069726	0.193566028598333	0.806433971401667	0.677067659069243	0.655225479331941	0.570193485650444	0.00114910827081941	0.0132428343454721	1.00062586396817
cela1_red_3_69663462	PC10	0.00821350811679096	0.0319273247516592	0.150398749424171	0.205034335306857	0.794965664693143	0.66779343153184	0.644566915268972	0.56156461434487	0.00151869647516377	0.0138242987612701	1.00062586396817
cela1_red_3_69871582	PC10	-0.0595453528278425	0.0353010737353795	0.445362748523346	0.0641780830907396	0.554637251476654	0.435662127146015	0.490459168385915	0.391659053305034	-0.0120185485223577	0.0182339547190998	1.00062586396817
cela1_red_3_69944235	PC10	0.0785886880540483	0.0495970793040913	0.0936168837320206	0.375411185552972	0.624588814447028	0.498790941788077	0.530971930715007	0.431797934955805	0.00898055504356721	0.0181263720033637	1.00062586396817
cela1_red_3_69989338	PC10	0.0376343889499044	0.0483276449876966	0.136411514358268	0.272877351928256	0.727122648071744	0.599502748884187	0.590711133713475	0.507122574475594	0.00417583249850412	0.016508587125247	1.00062586396817
cela1_red_3_7002514	PC10	-0.0333879051732059	0.0364908693223573	0.299461838354715	0.108714032662057	0.700538161645285	0.572988688507012	0.591824128983228	0.508713085992491	-0.0056460518856805	0.0158902360865989	1.00062586396817
cela1_red_3_70078800	PC10	0.0261342869116838	0.029463375564015	0.0959754955578387	0.297091838583332	0.702908161416668	0.575255891185515	0.606932665858829	0.525909055042182	0.00566700650095364	0.0148532347352598	1.00062586396817
cela1_red_3_70123037	PC10	-0.01514926327725	0.0427439953153477	0.225864848389314	0.159559928400528	0.774135151610686	0.64714229810264	0.614575223210158	0.533618284615061	-0.00197106574215232	0.0155293076020712	1.00062586396817
cela1_red_3_70213799	PC10	-0.00184137919288487	0.0347446897682652	0.186056341772271	0.175153952058709	0.813943658227729	0.682258931367752	0.63878970616902	0.556351492546878	-0.000309169188676612	0.0142404738469717	1.00062586396817
cela1_red_3_70331032	PC10	-0.025274203901667	0.0348206198732743	0.271127613676375	0.118355151628188	0.728872386323625	0.601154266021145	0.610517234695437	0.529451368443948	-0.00442866607346402	0.0151997382766185	1.00062586396817
cela1_red_3_70422231	PC10	-0.0161027728055915	0.0331569845568434	0.236065413926368	0.133256444450791	0.763934586073632	0.636950566526398	0.630678141622842	0.548841931502153	-0.00291024131775275	0.0144093691663501	1.00062586396817
cela1_red_3_70429181	PC10	0.0058300508644515	0.0716229333682707	0.19895705076472	0.209432362216076	0.790567637783924	0.663618675531563	0.591610587019204	0.50847652184252	0.000328393752889034	0.0170008244160633	1.00062586396817
cela1_red_3_70460581	PC10	-0.0304569858624239	0.0315594081467917	0.310963104161429	0.0955525091408927	0.689036895838571	0.561491586522284	0.593484386697678	0.510727137844125	-0.00621662717842836	0.0154564254011406	1.00062586396817
cela1_red_3_70571624	PC10	0.0302719015044649	0.0296139554881165	0.087765732055514	0.322555251033781	0.677444748966219	0.549463082536484	0.589679016910705	0.505561673630398	0.00671073568244079	0.0153782022370979	1.00062586396817
cela1_red_3_70664685	PC10	0.0388887522403037	0.0330709997461701	0.0859888880021114	0.348531126251225	0.651468873748775	0.524891019308608	0.565479985746664	0.470812074734792	0.00779610638077927	0.0163673211381193	1.00062586396817
cela1_red_3_7067364	PC10	-0.0173532262685013	0.034570705058156	0.239402877983184	0.134724314701652	0.760597122016816	0.633370900869739	0.625872807315164	0.544290449746157	-0.00299588679741542	0.0146776994999859	1.00062586396817
cela1_red_3_70807815	PC10	0.0700626726334617	0.0306868416444925	0.0325865317923686	0.618747765668936	0.381252234331065	0.285396091470045	0.348665702538696	0.263480483410879	0.0197606376944508	0.0195430859137661	1.00062586396817
cela1_red_3_70815287	PC10	0.0754680341800263	0.0319680689611253	0.0323175412785967	0.626484506966854	0.373515493033146	0.278828697844222	0.34119795175455	0.256917899405399	0.0202484786536152	0.0197073928704866	1.00062586396817
cela1_red_3_70841197	PC10	0.04095735803231	0.0296983937119579	0.0679526943033245	0.397971591946634	0.602028408053366	0.477874535420852	0.534075713750042	0.434950318685551	0.00982357667743763	0.0168087899515143	1.00062586396817
cela1_red_3_70904653	PC10	0.0769055717763128	0.0335820827263931	0.0373246438707036	0.594864778399064	0.405135221600936	0.305385895160225	0.367810577730232	0.279836036124048	0.0188257405115235	0.0196888825837072	1.00062586396817
cela1_red_3_70942371	PC10	0.0769055717763128	0.0335820827263931	0.0373246438707036	0.594864778399064	0.405135221600936	0.305450963214002	0.367810577730232	0.279893838056772	0.0188257405115235	0.0196888825837072	1.00062586396817
cela1_red_3_70969575	PC10	-0.05988533289064	0.0293817075331344	0.565458691245515	0.0386217734278593	0.434541308754485	0.331193073763218	0.395919535326625	0.305515595137932	-0.0171227362519422	0.0190262193214165	1.00062586396817
cela1_red_3_71191478	PC10	-0.0450057961702633	0.0315823757146841	0.402978489927808	0.06948364974688	0.597021510072192	0.473449363784185	0.527537860325311	0.428029144204063	-0.0100854748697083	0.0171511436959089	1.00062586396817
cela1_red_3_71210828	PC10	-0.0315350983221677	0.0314954909500749	0.317583987817742	0.0931444105186585	0.682416012182258	0.554640448451454	0.5892716016636	0.504955951681451	-0.00649498663554051	0.0155729719317212	1.00062586396817
cela1_red_3_71270486	PC10	0.0548841561332509	0.0288923837858607	0.0429329512720325	0.531827289535643	0.468172710464357	0.361189314813287	0.425239759192325	0.332354208287579	0.0155516211384263	0.0186328459088159	1.00062586396817
cela1_red_3_71336669	PC10	-0.0237518792370263	0.0496800343335952	0.239959962540471	0.158366544817852	0.760040037459529	0.632851430688641	0.601673492641677	0.520304804862592	-0.00248431377596134	0.0162194162211845	1.00062586396817
cela1_red_3_71388505	PC10	-0.0502532116583617	0.0464171704689003	0.312441918576201	0.115139108650412	0.687558081423799	0.560022817675312	0.572418972773387	0.479714062940576	-0.00608892436483664	0.0169627284605216	1.00062586396817
cela1_red_3_71388819	PC10	-0.0583926457535913	0.0501883519768054	0.317370274078755	0.116037398015016	0.682629725921245	0.554881395278069	0.566592327906228	0.471964273812289	-0.00627930190350166	0.0172584295928669	1.00062586396817
cela1_red_3_71433835	PC10	-0.0506410734362316	0.037109674865718	0.37502566332553	0.08349817164707	0.62497433667447	0.499174030260764	0.5414761650274	0.442923468155782	-0.0089538122580015	0.017277093154302	1.00062586396817
cela1_red_3_71464600	PC10	0.0641446409684478	0.0296833879997953	0.034861675447466	0.595705982680853	0.404294017319148	0.30453491543254	0.369432341871682	0.281553785241941	0.0185639406094324	0.0192962341054648	1.00062586396817
cela1_red_3_71601702	PC10	-0.0624854061325131	0.0302261835105912	0.566673778836675	0.0390936820692263	0.433326221163325	0.329876873023186	0.394232539094099	0.303435600940759	-0.0172493587467772	0.0191391516068675	1.00062586396817
cela1_red_3_71633302	PC10	-0.000310769174731089	0.0488413776558205	0.195565592108275	0.194472545700009	0.804434407891725	0.675653659989163	0.609961862191716	0.528884043969073	-3.30429616773699e-05	0.0159260911632796	1.00062586396817
cela1_red_3_71659604	PC10	0.0535976312246761	0.0301195030350664	0.0501334606848858	0.493118781509811	0.506881218490189	0.395219354390817	0.456747757805303	0.361393850743972	0.0139167654493133	0.0183316595292171	1.00062586396817
cela1_red_3_71805633	PC10	-0.0610446440370783	0.0898744108283655	0.245747626002745	0.173742360179849	0.754252373997255	0.626867891893218	0.580510013817406	0.492092170255154	-0.00229073251189742	0.0175067513422952	1.00062586396817
cela1_red_3_71844181	PC10	-0.0121027378791368	0.0612356877830209	0.215986878869058	0.187119161385184	0.784013121130942	0.657128107613858	0.596893959745757	0.514838204566936	-0.000894910015750092	0.0166692037541306	1.00062586396817
cela1_red_3_72213718	PC10	-0.0754857915902195	0.031697334178122	0.634151188548677	0.0312316519455647	0.365848811451323	0.272585713996776	0.334617159505758	0.251599071451811	-0.0206040414278979	0.0197116534768405	1.00062586396817
cela1_red_3_72299492	PC10	0.038728723245899	0.0323474562775013	0.0832842389073989	0.353873400898273	0.646126599101727	0.519742077010842	0.562842360194328	0.467526655852222	0.00801960461838813	0.0163730518643573	1.00062586396817
cela1_red_3_72345302	PC10	0.038728723245899	0.0323474562775013	0.0832842389073989	0.353873400898273	0.646126599101727	0.519754627608865	0.562842360194328	0.467535411658243	0.00801960461838813	0.0163730518643573	1.00062586396817
cela1_red_3_72410474	PC10	0.0408941151806543	0.029637800125742	0.0677914086065204	0.398282901372993	0.601717098627007	0.477546848865904	0.533925690020487	0.434784949425594	0.00983474609678467	0.0168054872160877	1.00062586396817
cela1_red_3_72429192	PC10	-0.00288790492364709	0.0359127285755707	0.190596381608437	0.174266059736425	0.809403618391563	0.679210308232301	0.635137558655139	0.552752102934144	-0.000466936957057615	0.0144484602115276	1.00062586396817
cela1_red_3_72477195	PC10	-0.0065477758241937	0.0290184219267104	0.195919081171036	0.146931692639071	0.804080918828964	0.675439091530268	0.657149226189893	0.571069610359592	-0.00132036308726562	0.0131150343993165	1.00062586396817
cela1_red_3_72531424	PC10	-0.0573548609166015	0.0297476597961036	0.53369622955976	0.0434212571993139	0.46630377044024	0.35992171434299	0.422882513240926	0.330176975059568	-0.0157019839397652	0.0187642745713071	1.00062586396817
cela1_red_3_72590405	PC10	0.0770945098683646	0.0463896222754343	0.0849504207251117	0.396912038909896	0.603087961090104	0.478955077495747	0.518137540364992	0.418305969978976	0.00996597266304482	0.0182936694311002	1.00062586396817
cela1_red_3_72682399	PC10	0.0350032861331561	0.0302740657953151	0.0812678872443967	0.348734400692115	0.651265599307885	0.524758188850125	0.569997712063488	0.47651150339925	0.00779090073764268	0.0159873609611094	1.00062586396817
cela1_red_3_72734263	PC10	0.0413124230441081	0.0297612209928232	0.0676216543955089	0.399866343615311	0.600133656384689	0.476193886122237	0.53251200198918	0.433257696666952	0.0099045977841844	0.0168511417337411	1.00062586396817
cela1_red_3_72787472	PC10	0.0341741359278859	0.032766968836538	0.0932447754780579	0.324178132726054	0.675821867273946	0.54777073874163	0.582577091795889	0.495447277142717	0.00676374786619567	0.0158758818639811	1.00062586396817
cela1_red_3_7280767	PC10	-0.00416614126781568	0.0370628959170293	0.195424586082348	0.172897024249558	0.804575413917652	0.675755238548511	0.631678389668094	0.549799553205017	-0.000649001147626363	0.0146428562535303	1.00062586396817
cela1_red_3_72823574	PC10	0.0242537787120703	0.0309391331967591	0.106209217625939	0.279559098003668	0.720440901996332	0.592315044076733	0.614231684370393	0.533285457582774	0.00490585345498497	0.0147673908562344	1.00062586396817
cela1_red_3_72879338	PC10	-0.0689689006640179	0.0304721982721715	0.615593136557287	0.0328536580361223	0.384406863442713	0.287608587891356	0.351553205406591	0.265828216028989	-0.0195883332284864	0.0195040226856633	1.00062586396817
cela1_red_3_72893590	PC10	-0.026331348209897	0.0539326384891623	0.240594027343701	0.161921637017368	0.759405972656299	0.632183467544257	0.59748433563893	0.515423658353964	-0.0024178326723325	0.0164789972942542	1.00062586396817
cela1_red_3_72912017	PC10	0.0298553361943853	0.0295336795834094	0.0882819241428944	0.320385455412725	0.679614544587275	0.551589381264281	0.591332620444381	0.508039840257763	0.0066219873773098	0.0153225329462743	1.00062586396817
cela1_red_3_72978845	PC10	0.0376561608048519	0.0295265355166208	0.0730476445454296	0.375117680576902	0.624882319423098	0.499100460966527	0.551834674877668	0.453915349364125	0.00887023550573987	0.0163707961751776	1.00062586396817
cela1_red_3_73032224	PC10	0.0225627833324412	0.0344319780618092	0.1227067279154	0.260692967273785	0.739307032726215	0.611524219051723	0.616600304810815	0.535544833340486	0.00397447666559019	0.0149756485565822	1.00062586396817
cela1_red_3_73072259	PC10	0.0373610668402923	0.0403485145731263	0.114947332712405	0.297907021729982	0.702092978270018	0.574449504720203	0.587145645557613	0.502070589946154	0.00550705681639491	0.0162610993406819	1.00062586396817
cela1_red_3_73240601	PC10	-0.0278357876215123	0.0311897096193069	0.298158061637029	0.0994373407902355	0.701841938362971	0.57416026735009	0.602404597572736	0.521128066805117	-0.00568399082535637	0.0151570037432074	1.00062586396817
cela1_red_3_73248357	PC10	-0.0227728311220242	0.03127267518936	0.270584659416177	0.110856770465353	0.729415340583823	0.601695693823345	0.61855857011847	0.537453704895146	-0.00451466568604496	0.0146585503261201	1.00062586396817
cela1_red_3_73274572	PC10	-0.0127972021898853	0.0301399589678777	0.224049622542886	0.131828808615501	0.775950377457114	0.649036352253011	0.644121568841613	0.56120351468286	-0.00253441815363204	0.013690300880212	1.00062586396817
cela1_red_3_73311919	PC10	0.0215274028901308	0.0306871888868409	0.111484554348431	0.265955679669962	0.734044320330038	0.606176568634706	0.622559765981607	0.541201531960991	0.00433608970066351	0.0144760394353606	1.00062586396817
cela1_red_3_73338135	PC10	-0.057170386120768	0.0415045867797458	0.365651416280773	0.0908076958470547	0.634348583719227	0.508548373183864	0.543540887872173	0.445169409816322	-0.0085458704992426	0.0174878790100616	1.00062586396817
cela1_red_3_73441765	PC10	0.201915687940214	0.0813724164179232	0.0972065062335145	0.393676700722884	0.606323299277116	0.482257549175889	0.509116793043601	0.409496364769988	0.00981342513604703	0.0191753160269001	1.00062586396817
cela1_red_3_73520702	PC10	0.0125683952393026	0.0401084209653314	0.159364234707309	0.220011087497568	0.779988912502432	0.653080543550809	0.620624677795123	0.539380081887298	0.00178115756405699	0.0151965092900665	1.00062586396817
cela1_red_3_73533079	PC10	0.0347595361066062	0.033619799347327	0.0955496336869404	0.321717373769555	0.678282626230445	0.550225606080881	0.582732992543505	0.495653658651391	0.00665243735518596	0.0159421302494678	1.00062586396817
cela1_red_3_73576728	PC10	0.0118421291582083	0.0396584068601738	0.15996624306791	0.218075818664066	0.781924181335934	0.655061690018267	0.621957938268025	0.540603942168578	0.00170246252474461	0.0151273568693432	1.00062586396817
cela1_red_3_73594680	PC10	0.0309873392502078	0.0329793572380421	0.100164632450529	0.305761184306698	0.694238815693302	0.566850246642272	0.594074183242773	0.511412421594403	0.00597811598989847	0.0155618705551631	1.00062586396817
cela1_red_3_73624304	PC10	0.0308568786421036	0.0341775423086116	0.104993217414551	0.298958076683355	0.701041923316645	0.573388666092781	0.596048705902094	0.513854984289884	0.00566586140754095	0.0155984795756072	1.00062586396817
cela1_red_3_73664853	PC10	-0.021932673340539	0.0393646907970167	0.248543258485822	0.138867389708175	0.751456741514178	0.623807227687651	0.612589351806003	0.5315465324266	-0.00323211754578156	0.0154217609773216	1.00062586396817
cela1_red_3_73713372	PC10	-0.00401118216250415	0.0318238678463007	0.189385231802974	0.162668209613476	0.810614768197026	0.680071070444031	0.64794655858355	0.564673443107442	-0.00074012442735196	0.013693222023997	1.00062586396817
cela1_red_3_73768694	PC10	-0.0195420454540273	0.0297096989657118	0.258134897968118	0.112471546853117	0.741865102031882	0.614087547205282	0.629393555178765	0.547707069093592	-0.00403927094616968	0.0141593187303256	1.00062586396817
cela1_red_3_73919051	PC10	0.0668978440104024	0.0499288131409212	0.106244220147079	0.340711354713253	0.659288645286747	0.532127441015877	0.553044425139667	0.455322221948385	0.0073733613147095	0.0176044573543954	1.00062586396817
cela1_red_3_7402200	PC10	0.0445536634729389	0.0330180907089069	0.0763136857863173	0.38293972386405	0.61706027613595	0.491984911611057	0.540746590349633	0.441902201135108	0.00925970880919955	0.0169803101536328	1.00062586396817
cela1_red_3_74088987	PC10	0.0621252055579696	0.0423964168824066	0.0878203041096592	0.377699453930248	0.622300546069752	0.496798143000164	0.534480241960092	0.435356137430623	0.00908693235565205	0.0177487527482523	1.00062586396817
cela1_red_3_74118901	PC10	0.0137869158768178	0.0351629828449345	0.144804157308169	0.225648153750306	0.774351846249694	0.647318651942732	0.629547688941524	0.547850791085537	0.00231370547053544	0.014593567723533	1.00062586396817
cela1_red_3_74253629	PC10	0.0393439980256433	0.0355223047160136	0.094882562453266	0.332289734456395	0.667710265543605	0.540153051282301	0.572827703090339	0.480250876912957	0.00709365868173215	0.016363066762616	1.00062586396817
cela1_red_3_74293739	PC10	-0.0888576946733156	0.0366574513983615	0.599245929308743	0.0382227217739974	0.400754070691257	0.301874868113161	0.36253134891726	0.275208001122138	-0.0192142572223236	0.0199552614930474	1.00062586396817
cela1_red_3_74339229	PC10	0.0198867572618736	0.0308247143129586	0.11592493071027	0.257180823104572	0.742819176895428	0.615149215022005	0.626894246185158	0.545290471774075	0.0039551017253807	0.0143450615616614	1.00062586396817
cela1_red_3_74435362	PC10	0.00596581627680473	0.0354497341125867	0.16513782470328	0.199528012750868	0.800471987249132	0.672312075726041	0.635334162545852	0.552938417364054	0.000981129620907254	0.0144110351725409	1.00062586396817
cela1_red_3_74494126	PC10	0.0363785784471367	0.0298775667911379	0.0769545797485043	0.362056893830675	0.637943106169325	0.512153240528273	0.560988526420821	0.465180575119567	0.00833705648251841	0.016180098944619	1.00062586396817
cela1_red_3_74541245	PC10	0.0630882744771992	0.0341329876659355	0.0548858400615727	0.486931348670761	0.513068651329239	0.400674598290121	0.458182811267666	0.362371435706186	0.0138355402531962	0.0186962819144412	1.00062586396817
cela1_red_3_7463821	PC10	0.0161706007472759	0.0302324289239917	0.123055457841885	0.239904376220364	0.760095623779636	0.632887858772399	0.637040165937752	0.554668023331875	0.00323212353705342	0.0139472551768262	1.00062586396817
cela1_red_3_74683375	PC10	0.0595382826939408	0.162096612230246	0.200138764355841	0.222503075542811	0.777496924457189	0.650612935788255	0.577358160101348	0.486810318091345	0.000719566767926047	0.0178289622809989	1.00062586396817
cela1_red_3_74751947	PC10	0.0220668038627247	0.0294853414078681	0.105424565121962	0.272798586031921	0.727201413968079	0.599584098617463	0.621776848846117	0.540444288528008	0.0046621987513484	0.0143884678937636	1.00062586396817
cela1_red_3_74813866	PC10	0.024109863061679	0.0293660469728395	0.10014367451323	0.285235743221555	0.714764256778445	0.587068379030748	0.614620582265215	0.53368743514859	0.00518056147150157	0.0146051224399902	1.00062586396817
cela1_red_3_74972273	PC10	0.00917182306808541	0.0418060866180821	0.169562384298009	0.211023653199657	0.788976346800343	0.662031726633203	0.619413962502334	0.538217424526382	0.00122506454376649	0.0153235947838968	1.00062586396817
cela1_red_3_75027216	PC10	0.0787658204208151	0.0332793769597854	0.0343346029673612	0.615920760255023	0.384079239744977	0.287305297142219	0.349744636777616	0.264222798831136	0.0198292666202428	0.0197791101315376	1.00062586396817
cela1_red_3_75100597	PC10	-0.0154774929560324	0.0307122721122507	0.236011584710732	0.126598194098301	0.763988415289268	0.6369857814994	0.637390221190967	0.554985647237698	-0.00303551282291799	0.0139775429980692	1.00062586396817
cela1_red_3_75229157	PC10	0.083474400199355	0.029586823886622	0.016914698737053	0.761548343216598	0.238451656783402	0.169232133072943	0.221536958046349	0.158145638110137	0.0270746811603124	0.0193099974100038	1.00062586396817
cela1_red_3_75267977	PC10	0.0494349559210164	0.0414642278804146	0.100852154320639	0.336167680593636	0.663832319406364	0.536378207818126	0.562980165085725	0.467727780739625	0.00722316489976398	0.0169930521519058	1.00062586396817
cela1_red_3_75274169	PC10	0.0494349559210164	0.0414642278804146	0.100852154320639	0.336167680593636	0.663832319406364	0.536389309125642	0.562980165085725	0.467736512280953	0.00722316489976398	0.0169930521519058	1.00062586396817
cela1_red_3_75413344	PC10	-0.0347478287507571	0.0324859612594316	0.329350627733572	0.0910410769251625	0.670649372266428	0.54305361546824	0.579608295341266	0.490669578456881	-0.00698424851536191	0.0159348175111404	1.00062586396817
cela1_red_3_75438618	PC10	0.0499203083978149	0.0341728791928866	0.0728495575026008	0.402434461033801	0.597565538966199	0.473981253812992	0.524715981463599	0.424783413799298	0.0101155428119491	0.0174448134299078	1.00062586396817
cela1_red_3_75510158	PC10	-0.0168269702078952	0.0358712839484727	0.235963284071122	0.139766815581882	0.764036715928878	0.637056181563434	0.624269900346995	0.542798463879604	-0.00277304938357357	0.0148214654957517	1.00062586396817
cela1_red_3_75549350	PC10	-0.0339264859262591	0.0316635637138941	0.330538062620414	0.0892064643143432	0.669461937379586	0.541952178674392	0.580255473065242	0.491667299657698	-0.00703703499058712	0.0158434090220362	1.00062586396817
cela1_red_3_75578861	PC10	-0.0468927989997902	0.032328670152927	0.406214013929167	0.0697038229296099	0.593785986070833	0.470612148765109	0.524082163141223	0.424085456084681	-0.0102412237087872	0.0172982917777613	1.00062586396817
cela1_red_3_75626099	PC10	0.0264059224055333	0.0298432715151576	0.0969732241025285	0.296767683798224	0.703232316201776	0.575616188574958	0.606259092099247	0.525201350828218	0.00564784158866821	0.0149118122905086	1.00062586396817
cela1_red_3_75642528	PC10	0.00797690882531994	0.0305922798849873	0.147250037298712	0.203280945567366	0.796719054432634	0.669341870429761	0.649469017133922	0.565925637777567	0.00153784170182329	0.0135365754267215	1.00062586396817
cela1_red_3_75680754	PC10	-0.0180324953256966	0.0304773961159707	0.248661406633028	0.119190127636842	0.751338593366972	0.623650088867114	0.63214846573013	0.550188845023286	-0.00360157120452869	0.0141370905456484	1.00062586396817
cela1_red_3_75731496	PC10	0.0131972850893989	0.0303062625626043	0.131295676787721	0.225803130711957	0.774196869288043	0.647198004582022	0.642901192500322	0.560055056630596	0.00260292424805079	0.0137483607164855	1.00062586396817
cela1_red_3_75811275	PC10	-0.0219487788951349	0.0316156997450125	0.265377767939834	0.114045955889386	0.734622232060166	0.606883698030674	0.62057627617078	0.539347741074965	-0.00427966607856053	0.0146227536352019	1.00062586396817
cela1_red_3_75841983	PC10	-0.0365492537104802	0.0312343991817114	0.350256308885451	0.0825088600631184	0.649743691114549	0.523153501825419	0.567234831051431	0.472855105230189	-0.00786114455893718	0.0161552094426523	1.00062586396817
cela1_red_3_75857926	PC10	0.0584836767159905	0.0388847809368783	0.0796300042689325	0.395280073103361	0.604719926896639	0.480499368370058	0.525089922627707	0.42526442387532	0.00985771544558581	0.0177695015125099	1.00062586396817
cela1_red_3_75960836	PC10	-0.0609167749297711	0.0295997155582068	0.569072013855193	0.0382990877871269	0.430927986144807	0.327403959209614	0.39262889835768	0.301863870945274	-0.0173086499694262	0.0190843360248131	1.00062586396817
cela1_red_3_7601934	PC10	0.101794593871922	0.057402185420674	0.0961813555097536	0.379147946301343	0.620852053698657	0.495383532511096	0.524670698188904	0.424740831460854	0.00914364588777507	0.0184893084283575	1.00062586396817
cela1_red_3_76062907	PC10	-0.038398741639286	0.0344979172873857	0.334733237721816	0.0925369688330336	0.665266762278184	0.537813389670422	0.572729793445151	0.480124496014317	-0.00720475232128139	0.01628906372903	1.00062586396817
cela1_red_3_76086330	PC10	-0.02998771770817	0.0390654553915963	0.276363436142841	0.123219896410828	0.723636563857159	0.595813061076311	0.600416667446331	0.518968906142946	-0.00454816773292908	0.0157903917600035	1.00062586396817
cela1_red_3_76152697	PC10	-0.00910460308079513	0.0304548467769712	0.207865840846991	0.143467850681864	0.792134159153009	0.665298314344956	0.648666308471145	0.565261464612379	-0.00176699783640483	0.0135541256408573	1.00062586396817
cela1_red_3_76197930	PC10	-0.0276873641725528	0.0418974079484783	0.261477905526678	0.135280552614569	0.738522094473322	0.610743200611069	0.603241541858753	0.521990421703683	-0.00377303109981294	0.0158532496225329	1.00062586396817
cela1_red_3_76291576	PC10	-0.0754996543502554	0.0579379053852595	0.321791871782172	0.118776029964153	0.678208128217828	0.550155521435325	0.559432098253674	0.463151102163778	-0.00642501123644024	0.017662843179071	1.00062586396817
cela1_red_3_76311742	PC10	-0.00280878838741885	0.0293611543281276	0.181142737182126	0.160479514255732	0.818857262817874	0.685181833481981	0.658377748562142	0.571467442301981	-0.000557837925561679	0.0130998093115168	1.00062586396817
cela1_red_3_76390437	PC10	0.0385683965433226	0.0359239113268886	0.0976979249069858	0.325897752804423	0.674102247195577	0.54629464567854	0.576404322288591	0.485367921152823	0.0068129151280925	0.0162933457549847	1.00062586396817
cela1_red_3_76503343	PC10	-0.0325975820894474	0.0434683079466707	0.272100882264747	0.131508329662325	0.727899117735253	0.600179350934511	0.596390788072928	0.514239167927364	-0.00424108162597932	0.0161399094080477	1.00062586396817
cela1_red_3_76517767	PC10	-0.011737294301298	0.036102491702328	0.218310519259459	0.152148742934604	0.781689480740541	0.654861098853589	0.629540737805937	0.547841997831977	-0.00190151795240476	0.0146564967230091	1.00062586396817
cela1_red_3_76576942	PC10	0.0121794210073945	0.0333919136694932	0.143789028550129	0.220408318741241	0.779591681258759	0.652761371101928	0.63580265270863	0.553368054827389	0.002162891551584	0.0142492907126969	1.00062586396817
cela1_red_3_76621465	PC10	-0.0481749870270862	0.0339284731711565	0.394808619395634	0.0744517815430096	0.605191380604366	0.48100470429855	0.530739599061356	0.431482378560092	-0.00978221723024158	0.0172897682512798	1.00062586396817
cela1_red_3_76622226	PC10	-0.0481749870270862	0.0339284731711565	0.394808619395634	0.0744517815430096	0.605191380604366	0.481021499899889	0.530739599061356	0.431495553131435	-0.00978221723024158	0.0172897682512798	1.00062586396817
cela1_red_3_76699217	PC10	-0.0161343688937631	0.0309855377851822	0.238746193162797	0.125863638206288	0.761253806837203	0.634181665527804	0.635390168630916	0.552977308490366	-0.00314250898388223	0.0140705790970205	1.00062586396817
cela1_red_3_76825269	PC10	-0.00190643212906386	0.0334195143594386	0.184433643522046	0.172533474348891	0.815566356477954	0.683386353246724	0.643032882129063	0.560185635226819	-0.000334051520029614	0.0139937285502054	1.00062586396817
cela1_red_3_76941123	PC10	0.0191791896517834	0.0382543506382489	0.141327331247467	0.241250408109674	0.758749591890326	0.631559201705877	0.617422260642859	0.536372847892233	0.00292295695415973	0.015199632997666	1.00062586396817
cela1_red_3_7695111	PC10	0.0185653051666053	0.0310096695123333	0.119837349426057	0.250252757584347	0.749747242415653	0.622062267856292	0.629909892989596	0.548184308720419	0.0036471916541546	0.0142600438529302	1.00062586396817
cela1_red_3_76973150	PC10	-0.0640984168177601	0.0313796358537879	0.551652203008451	0.0420810755703716	0.448347796991549	0.343662102344245	0.406266721421177	0.31511410080301	-0.0166387915045628	0.0191350368814425	1.00062586396817
cela1_red_3_77028863	PC10	-0.00964265194659763	0.0354603873089236	0.211377942389402	0.15570142577463	0.788622057610598	0.661672051832553	0.632920631835968	0.550858201236877	-0.00159146549988043	0.0144966006178022	1.00062586396817
cela1_red_3_77042967	PC10	-0.00964265194659763	0.0354603873089236	0.211377942389402	0.15570142577463	0.788622057610598	0.661676191326676	0.632920631835968	0.550861038901755	-0.00159146549988043	0.0144966006178022	1.00062586396817
cela1_red_3_77062447	PC10	-0.00964265194659763	0.0354603873089236	0.211377942389402	0.15570142577463	0.788622057610598	0.661680330550853	0.632920631835968	0.55086387637039	-0.00159146549988043	0.0144966006178022	1.00062586396817
cela1_red_3_77087779	PC10	-0.0483503737261431	0.0284459339500801	0.481314199376805	0.0502892947693193	0.518685800623195	0.405616649245757	0.468396505853876	0.372081257183121	-0.0132956040524949	0.0179458552997676	1.00062586396817
cela1_red_3_77136820	PC10	0.0113814641724228	0.0363260758592474	0.153544417480706	0.217116254347109	0.782883745652891	0.655995158754903	0.629339328172185	0.547651274282129	0.00182911849154273	0.0146779073967855	1.00062586396817
cela1_red_3_77178195	PC10	-0.0282325220893938	0.0318907610649848	0.296811933625414	0.10141551892712	0.703188066374586	0.575526218139732	0.601772547447466	0.520411270197439	-0.00561511490197002	0.015238785557042	1.00062586396817
cela1_red_3_77188665	PC10	0.017619426757778	0.0298958230821278	0.118046604748881	0.24766338827006	0.75233661172994	0.624823362056153	0.63429000698106	0.552048076499895	0.00358482655134197	0.0140111947522805	1.00062586396817
cela1_red_3_77214196	PC10	0.0136943749955745	0.0290964663815321	0.125581646881621	0.228909941145525	0.771090058854475	0.644062104028319	0.645508411972854	0.562462473224822	0.00281454089507651	0.0135457911365616	1.00062586396817
cela1_red_3_77232877	PC10	0.0136943749955745	0.0290964663815321	0.125581646881621	0.228909941145525	0.771090058854475	0.644066862342479	0.645508411972854	0.562464968295689	0.00281454089507651	0.0135457911365616	1.00062586396817
cela1_red_3_7726003	PC10	0.0274433905698088	0.0312393533377916	0.100465287923965	0.295712435212975	0.704287564787025	0.576666472860437	0.60382227686306	0.522553733272167	0.00558034524877517	0.01511842825318	1.00062586396817
cela1_red_3_77273606	PC10	-0.0107777508647605	0.0291384442424715	0.214885120327592	0.134169265346595	0.785114879672408	0.658081268142295	0.650945614325813	0.567148675531701	-0.00218921943607356	0.0133542945452703	1.00062586396817
cela1_red_3_77317599	PC10	-0.0275795918796922	0.0318170413561849	0.293658983791653	0.102481672780504	0.706341016208347	0.578685228930247	0.603859343427843	0.522581598473938	-0.00548287731382853	0.0151687732008865	1.00062586396817
cela1_red_3_77350658	PC10	-0.00838031600670044	0.0299741103668845	0.204553372673151	0.144144655478781	0.795446627326849	0.668247186283274	0.651301971848068	0.567424450524491	-0.00164824794957234	0.0134162775590769	1.00062586396817
cela1_red_3_77423401	PC10	0.0244536444288473	0.0298730759282266	0.101458610747793	0.285047525403106	0.714952474596894	0.587292543512197	0.613493863849102	0.532507120128752	0.00516170976582669	0.0146906052872232	1.00062586396817
cela1_red_3_77484142	PC10	0.0115353331888817	0.0306077358819042	0.136940791639514	0.218286890690639	0.781713109309361	0.654878552947281	0.644772317669846	0.561766075229569	0.0022416218261159	0.0137078367609443	1.00062586396817
cela1_red_3_77538856	PC10	0.0194656983896606	0.0377338040343129	0.139326577255013	0.242886849051614	0.757113150948386	0.62976756883964	0.617786573693373	0.536773511674994	0.00302268677754668	0.0151564890035219	1.00062586396817
cela1_red_3_7762651	PC10	0.112301537557714	0.113596396543623	0.170363460092521	0.255031608113322	0.744968391886678	0.617380129765019	0.574604931794157	0.482698602659094	0.00271695494341111	0.0177965513845048	1.00062586396817
cela1_red_3_77699450	PC10	-0.00650814216198658	0.0419186097159491	0.204543002567893	0.175267011753088	0.795456997432107	0.668262938683175	0.620189985679019	0.538948887897364	-0.000864815952029715	0.0153029467041116	1.00062586396817
cela1_red_3_77748772	PC10	0.00335855146552904	0.029736613687732	0.159578383769344	0.183918370462924	0.816081629537076	0.683637518085958	0.656503245767732	0.570817642829541	0.000660031646525439	0.0132030322788023	1.00062586396817
cela1_red_3_77752452	PC10	-0.00208258433014031	0.0288921711950201	0.177428668622386	0.161818039409465	0.822571331377614	0.686968613446318	0.660753291968149	0.571890262193166	-0.000419016794621238	0.0129683919646813	1.00062586396817
cela1_red_3_7775964	PC10	0.0125412344034772	0.0442592863625888	0.167141136444833	0.219018873870822	0.780981126129178	0.654094935910219	0.613839989684345	0.532909540598792	0.00154896587106927	0.0156215943012858	1.00062586396817
cela1_red_3_77801114	PC10	-0.0508221553470752	0.0349085991068479	0.399044750366897	0.0745392888828961	0.600955249633103	0.476958569953084	0.526415960750207	0.426636261444768	-0.00998024602054386	0.0174657906019069	1.00062586396817
cela1_red_3_77968193	PC10	-0.0106434327760586	0.0298824121174062	0.214353964481593	0.137099111853511	0.785646035518407	0.658676296078261	0.648546923664896	0.565157217547222	-0.00211138585459424	0.0135085549627044	1.00062586396817
cela1_red_3_78053345	PC10	-0.0109957184342289	0.0308789064801368	0.215951372689608	0.139340286312556	0.784048627310392	0.657162410805184	0.644708340997836	0.561690589898691	-0.00211511085909091	0.0137332378079422	1.00062586396817
cela1_red_3_7814513	PC10	0.112301537557714	0.113596396543623	0.170363460092521	0.255031608113322	0.744968391886678	0.617386023531747	0.574604931794157	0.482705783963137	0.00271695494341111	0.0177965513845048	1.00062586396817
cela1_red_3_78168019	PC10	-0.124100651993568	0.053165309520996	0.473585699099907	0.0679291029067342	0.526414300900093	0.411974602516818	0.458485197993359	0.362882883362436	-0.0135668186747434	0.0196220367400393	1.00062586396817
cela1_red_3_78192541	PC10	-0.0450353306659304	0.0329696415990504	0.386475103648897	0.0753411109816616	0.613524896351103	0.489094427386304	0.538183785369441	0.439034105196763	-0.00940994327225563	0.0170363868116215	1.00062586396817
cela1_red_3_78276445	PC10	-0.0161575234155091	0.0339185809302622	0.235478415922802	0.135518089367106	0.764521584077198	0.637607787161728	0.629003494710092	0.547348172083434	-0.00284470195034114	0.0145239210458288	1.00062586396817
cela1_red_3_7829707	PC10	-0.00439146886834941	0.0293185887041493	0.187347605486021	0.154955711524212	0.812652394513979	0.681493535797363	0.657696682989767	0.571244855038017	-0.000874700210953871	0.0131215693927329	1.00062586396817
cela1_red_3_78368626	PC10	-0.000292984150994861	0.0314324767757961	0.175799997187186	0.173819261442398	0.824200002812814	0.687645410262892	0.650380741370415	0.566707461655724	-5.46260258275387e-05	0.0135725198953756	1.00062586396817
cela1_red_3_78399120	PC10	0.140581302666055	0.0933032632338051	0.141213905943559	0.296968859122583	0.703031140877417	0.575395215128688	0.561817234933857	0.466229103506379	0.00501663109768465	0.0180425118872245	1.00062586396817
cela1_red_3_78425431	PC10	0.0396935390381829	0.031529941742395	0.0781495143080412	0.367772709676593	0.632227290323407	0.506566562642719	0.554077776015365	0.456566112471836	0.00859771171376168	0.0165204474460988	1.00062586396817
cela1_red_3_78447898	PC10	0.00323411280187838	0.0296260831959159	0.159711099759166	0.183253312953396	0.816746687046604	0.684063111490932	0.657035587287438	0.571004241469166	0.000637579763201581	0.0131734628223825	1.00062586396817
cela1_red_3_78519111	PC10	0.0569895878488703	0.0389470572647751	0.0817971212891704	0.387671156197404	0.612328843802596	0.487985647063998	0.530531722513425	0.431191927935783	0.00952075387334082	0.017650551911013	1.00062586396817
cela1_red_3_78601802	PC10	0.00658768330861774	0.0370267856120858	0.166731949178879	0.202431526628293	0.797568473371707	0.669974221911121	0.630836524192828	0.549007074190443	0.00102898546654351	0.0146700355633134	1.00062586396817
cela1_red_3_78725979	PC10	0.0553296684864181	0.0411244802801902	0.0918377671332972	0.361343424294969	0.638656575705031	0.512815163044039	0.546818808571734	0.448611048385567	0.00835345788316212	0.0173877448873882	1.00062586396817
cela1_red_3_78768731	PC10	0.0428241981617962	0.0355308589124599	0.0892188256645476	0.349595127393402	0.650404872606598	0.523824942283129	0.56118604694205	0.465414848622936	0.00784320323836957	0.0166739566837266	1.00062586396817
cela1_red_3_78799622	PC10	0.0143110593047054	0.0358324549391965	0.145394578936649	0.227121924793936	0.772878075206064	0.645754532478771	0.627483496269415	0.545931298923123	0.00234979786489105	0.0147095631902127	1.00062586396817
cela1_red_3_78940732	PC10	-0.0119868637676789	0.02952868907292	0.220498028760069	0.131994992559958	0.779501971239931	0.652659279525957	0.647506978679973	0.564287769626221	-0.00241460506357611	0.0135143090365311	1.00062586396817
cela1_red_3_78947280	PC10	0.035896514197718	0.0438379653532272	0.127488957704134	0.280629709092569	0.719370290907431	0.591244876188086	0.591881333203297	0.508780533426945	0.00463817348015872	0.0162931337862204	1.00062586396817
cela1_red_3_79020931	PC10	-0.00756869583456542	0.035722822073994	0.204749646501645	0.161555778612299	0.795250353498355	0.668042202641261	0.633694574886056	0.551553617198015	-0.00123538657144728	0.0144868942395771	1.00062586396817
cela1_red_3_7905982	PC10	0.0504645428229167	0.0312620410736746	0.0596690220159211	0.447150988836045	0.552849011163955	0.434279335425876	0.493179989148034	0.394191222009408	0.0119676267337821	0.0178258976666508	1.00062586396817
cela1_red_3_79131301	PC10	0.0458287709420862	0.0509852645988365	0.132355888895302	0.284677043369434	0.715322956630566	0.587650281790332	0.582967067735264	0.495994337872946	0.00470620411160559	0.0168262626150755	1.00062586396817
cela1_red_3_79162934	PC10	-0.055443173152472	0.0447787049918045	0.336783954325095	0.103796984369838	0.663216045674905	0.535777210362165	0.559419061305067	0.463114055027038	-0.0072268251806442	0.0172438625363858	1.00062586396817
cela1_red_3_79331461	PC10	0.00200707266866776	0.0305672540876408	0.166194313068573	0.180250351729451	0.819749648270549	0.685624881272086	0.653555335201976	0.569171320284337	0.000384398894862484	0.013383908573571	1.00062586396817
cela1_red_3_79371558	PC10	0.0351707295358253	0.0363994307981714	0.105252744514856	0.307656991672115	0.692343008327885	0.564849683109991	0.587090263813029	0.50195301984012	0.00600908024662454	0.0160228998920201	1.00062586396817
cela1_red_3_79372306	PC10	0.0351707295358253	0.0363994307981714	0.105252744514856	0.307656991672115	0.692343008327885	0.564858568900709	0.587090263813029	0.501958369673222	0.00600908024662454	0.0160228998920201	1.00062586396817
cela1_red_3_79497020	PC10	-0.0107128012296293	0.0296990453376942	0.214644682996835	0.13628102055916	0.785355317003165	0.658340919073056	0.649074296444005	0.565602588842076	-0.00213786279672462	0.0134731126116346	1.00062586396817
cela1_red_3_79527301	PC10	0.0736703822195858	0.0418608940738043	0.0728401703343831	0.430620250787234	0.569379749212766	0.448079947229928	0.496539578878382	0.397153514384304	0.0114707071989432	0.018530455930237	1.00062586396817
cela1_red_3_79554841	PC10	-0.00159138183249725	0.0351816819944872	0.185878750358094	0.176618570813524	0.814121249641906	0.682423426240804	0.637502678828382	0.555093984983735	-0.000263413356376226	0.0143161447845562	1.00062586396817
cela1_red_3_79563478	PC10	-0.0454347256225196	0.0294428525385379	0.437446088133249	0.0593518120534394	0.562553911866751	0.442068471253464	0.503202099813311	0.403425388845571	-0.0114744000839913	0.017435296477108	1.00062586396817
cela1_red_3_79564851	PC10	-0.0454347256225196	0.0294428525385379	0.437446088133249	0.0593518120534394	0.562553911866751	0.442090874645173	0.503202099813311	0.403442930461423	-0.0114744000839913	0.017435296477108	1.00062586396817
cela1_red_3_79598922	PC10	-0.056259944328588	0.0333377336096582	0.45465086952933	0.0603770286880583	0.54534913047067	0.428176939815862	0.484972101782611	0.387104557855917	-0.0123709067432835	0.0181741724286247	1.00062586396817
cela1_red_3_7961447	PC10	0.00202351871907103	0.0298568497624957	0.16445139829222	0.179036881104696	0.820963118895304	0.686267581520552	0.656511720603083	0.570822303331787	0.000395866289014945	0.013213158354872	1.00062586396817
cela1_red_3_79671610	PC10	-0.0302907848001054	0.0322943489381194	0.305814430283203	0.0988406515633918	0.694185569716797	0.566789046775207	0.595344918153406	0.513062530708158	-0.00599018747233402	0.0154664866103707	1.00062586396817
cela1_red_3_79672383	PC10	-0.0302907848001054	0.0322943489381194	0.305814430283203	0.0988406515633918	0.694185569716797	0.566797791731477	0.595344918153406	0.513067057688101	-0.00599018747233402	0.0154664866103707	1.00062586396817
cela1_red_3_79706303	PC10	0.000163721436051486	0.0339348036117351	0.178745868601801	0.179746837896958	0.820253162103042	0.685890002617531	0.641507293501242	0.55884055619345	2.82095448281439e-05	0.0140861256988839	1.00062586396817
cela1_red_3_79711239	PC10	0.00283026611207199	0.0332032940839933	0.169318910781598	0.187143240678499	0.812856759321501	0.681563172011217	0.643537848539903	0.560601738215958	0.000499556689368481	0.0139595082579255	1.00062586396817
cela1_red_3_79738258	PC10	-0.0230363765569488	0.0335673557965898	0.264992333882312	0.118709766928055	0.735007666117688	0.607305761031609	0.616297899189633	0.5352364136164	-0.00419622535285274	0.0149206423936148	1.00062586396817
cela1_red_3_79781835	PC10	-0.0320233243441021	0.0319488510655341	0.317481811601385	0.0940398313225194	0.682518188398615	0.554746534618219	0.588478357076096	0.503794812591629	-0.00648698445822611	0.0156366839351542	1.00062586396817
cela1_red_3_79818970	PC10	-0.0522041591294297	0.0331443439366705	0.430454789495374	0.0652233474959208	0.569545210504626	0.448315774463037	0.504321863008705	0.40464536916387	-0.0113071219766322	0.01778702808033	1.00062586396817
cela1_red_3_79883213	PC10	0.0219731029358317	0.0363523278947696	0.130129448307194	0.254096448453831	0.745903551546169	0.618273244305528	0.615774103238974	0.534735749782504	0.00360386261209449	0.0151355879174373	1.00062586396817
cela1_red_3_79946812	PC10	-0.0443747717433611	0.031234020775643	0.403068012852323	0.0689933317707178	0.596931987147677	0.47336050795974	0.527938655376959	0.428438702286161	-0.0100805137246913	0.017107952390381	1.00062586396817
cela1_red_3_79989087	PC10	0.0214277953401567	0.0630006802512239	0.178631656252276	0.227263156823249	0.772736843176751	0.645618183172414	0.594105186924475	0.511426342339632	0.00151273950175702	0.0167888058328398	1.00062586396817
cela1_red_3_80017068	PC10	0.0561688291516204	0.03206416807821	0.0550711556862301	0.475830340800025	0.524169659199975	0.410065347144016	0.469098503513745	0.37282450629536	0.0132548353722945	0.0183340927822334	1.00062586396817
cela1_red_3_8012810	PC10	0.0390182259718218	0.0450842151561133	0.126345776254645	0.285654244470131	0.714345755529869	0.58664886057244	0.587999979275225	0.503209194875676	0.00485177165417163	0.0164629011755728	1.00062586396817
cela1_red_3_80149106	PC10	0.06699870127456	0.0325016158142622	0.043427899131839	0.548034810125195	0.451965189874805	0.34673238299447	0.408537290742966	0.317121795328863	0.0165433240332925	0.0192184004515218	1.00062586396817
cela1_red_3_80227940	PC10	-0.0455448130399473	0.0469756331206631	0.297069832511099	0.122656772141098	0.702930167488901	0.575288688044557	0.580273395347803	0.491698634887195	-0.00536056360494293	0.0167637369350235	1.00062586396817
cela1_red_3_80342894	PC10	-0.0115027126185618	0.0320230827007606	0.217997871697052	0.141510308969372	0.782002128302948	0.65515752629983	0.640491819333576	0.557999031312446	-0.00213439998623738	0.0139778883874095	1.00062586396817
cela1_red_3_80380325	PC10	-0.0734614579680309	0.0320964014286783	0.607511212709208	0.0348109279150879	0.392488787290792	0.29410690401386	0.357677859375704	0.270932717143091	-0.0193326313154349	0.0196270611487097	1.00062586396817
cela1_red_3_8040513	PC10	0.018414486605813	0.0316994178386147	0.122703104873525	0.248234818853926	0.751765181146074	0.62410964880996	0.629062076272549	0.547401214073162	0.00352823839654069	0.0143476753727687	1.00062586396817
cela1_red_3_80489601	PC10	0.0576829255447666	0.0554817621910859	0.129722522847852	0.29592030884743	0.70407969115257	0.57642294751555	0.574357168304718	0.482345790584386	0.00519584152003911	0.0171997137027844	1.00062586396817
cela1_red_3_80535690	PC10	-0.07130762302802	0.0296302059723083	0.660564910281398	0.027114228957591	0.339435089718602	0.248850485855595	0.312320860761011	0.230945882357377	-0.0217191789335161	0.0195725889611455	1.00062586396817
cela1_red_3_80558337	PC10	0.0826902931143816	0.0299315871410786	0.0186139579521796	0.744437650374161	0.255562349625839	0.183300016522604	0.236948391673659	0.170296813193004	0.026164020440965	0.0194560799927566	1.00062586396817
cela1_red_3_80572606	PC10	-0.0698615067607887	0.0299593820093831	0.638060397395472	0.0298533344705893	0.361939602604528	0.269197800082117	0.332086268133939	0.249132823548361	-0.0206353955184862	0.0195466941726971	1.00062586396817
cela1_red_3_80687927	PC10	0.0442327252973657	0.0297573542121454	0.0627097683727563	0.422735504652142	0.577264495347858	0.455891995615318	0.514554726975102	0.41445752143052	0.0108650086994171	0.0172405370106492	1.00062586396817
cela1_red_3_80743217	PC10	-0.0122337814552806	0.0345828519189462	0.220318664869795	0.146992403615689	0.779681335130205	0.652810174141038	0.632688931514516	0.550645107188629	-0.00208768300311555	0.0144444889994547	1.00062586396817
cela1_red_3_80876792	PC10	-0.0230455273914033	0.0451112476779257	0.243514438693884	0.150624693693036	0.756485561306116	0.629189872908261	0.60586086761308	0.524788888929602	-0.00279467177088372	0.0159161532743649	1.00062586396817
cela1_red_3_80911253	PC10	0.0629618946877733	0.0290802552829263	0.0336736042787091	0.601932185626678	0.398067814373322	0.299434345100073	0.364394210094613	0.27659412017564	0.0188011119340448	0.0192635164026748	1.00062586396817
cela1_red_3_80976047	PC10	0.0555935480648505	0.0750665033864664	0.163063761235176	0.255081029640945	0.744918970359055	0.617321171794313	0.581855209123879	0.494127856219702	0.00290800235770635	0.0173313721023089	1.00062586396817
cela1_red_3_81123486	PC10	0.0863043842276103	0.0310336636221555	0.0197329032017999	0.736422746074758	0.263577253925242	0.189425000452314	0.243844350723442	0.176258367146408	0.0258543854409004	0.0195982509496599	1.00062586396817
cela1_red_3_81176931	PC10	-0.115709624943448	0.0319726011699114	0.87791285777122	0.00763181869073824	0.12208714222878	0.0900546923368748	0.114455323538042	0.0847800912569892	-0.0347164994133929	0.0175877370877646	1.00062586396817
cela1_red_3_81245053	PC10	0.0550400807623538	0.031601685506025	0.0546161414078044	0.475836283292467	0.524163716707533	0.410037441956426	0.469547575299729	0.373124975059124	0.0132340293787291	0.0182812965457934	1.00062586396817
cela1_red_3_81320454	PC10	-0.0280999609859545	0.0314955625206254	0.298070292045297	0.100115763304715	0.701929707954703	0.57422644626156	0.601813944649988	0.520444003454202	-0.00567516828112642	0.0152025574421216	1.00062586396817
cela1_red_3_81362198	PC10	-0.00080861381735205	0.0311725161699963	0.177083960703408	0.171559336860416	0.822916039296592	0.687110437206472	0.651356702436176	0.567455318436	-0.000151981807226174	0.0135154249822412	1.00062586396817
cela1_red_3_81392517	PC10	0.0443591974005135	0.0439530440415207	0.115691737060843	0.305746427382742	0.694253572617258	0.566867727350175	0.578561835556416	0.488860703136812	0.00581001884810985	0.016686614879673	1.00062586396817
cela1_red_3_81444357	PC10	-0.0593978019926148	0.0381679151986285	0.407472532633566	0.0757339145160079	0.592527467366434	0.469300647031241	0.516793552850426	0.41670310801087	-0.0103917089679008	0.0179060065107706	1.00062586396817
cela1_red_3_81455657	PC10	0.017783859104255	0.0350052621213301	0.135066428159674	0.240504204510569	0.759495795489431	0.632282856306275	0.624429367329757	0.54300957799056	0.00302720102435987	0.0147571169222104	1.00062586396817
cela1_red_3_81494463	PC10	-0.0402230638027463	0.0329890598985518	0.357031450562996	0.0833561303586472	0.642968549437004	0.516849621017995	0.559612419078357	0.46341907178983	-0.00815676223119936	0.016512695288148	1.00062586396817
cela1_red_3_81547546	PC10	-0.00649848267833252	0.036668003863823	0.201959534123159	0.166246723575113	0.798040465876841	0.670340160408865	0.631793742301727	0.549902754777399	-0.00102710010692916	0.0146142932968686	1.00062586396817
cela1_red_3_81703147	PC10	-0.0209351399855445	0.0305519534772567	0.263256875101647	0.112364984274329	0.736743124898353	0.609168097761564	0.624378140624023	0.54294135647373	-0.00422573422880559	0.0144040136881547	1.00062586396817
cela1_red_3_81704268	PC10	-0.0209351399855445	0.0305519534772567	0.263256875101647	0.112364984274329	0.736743124898353	0.609174382245659	0.624378140624023	0.5429444590638	-0.00422573422880559	0.0144040136881547	1.00062586396817
cela1_red_3_81736235	PC10	-0.0262703902612591	0.0309403021909525	0.290607692788385	0.101772306837054	0.709392307211615	0.58168357483254	0.607620000374561	0.526651834008282	-0.00537144116795336	0.0149745503811112	1.00062586396817
cela1_red_3_81783442	PC10	-0.00515114469982986	0.0313663543164057	0.192985834682535	0.158012034338903	0.807014165317465	0.677467406912712	0.649002130978562	0.565539777462452	-0.00096522397231946	0.0136178654879072	1.00062586396817
cela1_red_3_81809123	PC10	-0.0207765163159872	0.031315876138311	0.260393000688889	0.115648862002164	0.739606999311111	0.61180821527911	0.623958137308948	0.542543141032126	-0.00407498851493304	0.0144857104886941	1.00062586396817
cela1_red_3_81858720	PC10	0.0219700385532196	0.0412114958350418	0.143553331041429	0.245846913191992	0.754153086808008	0.626758589032094	0.610599755766579	0.529549776906413	0.00303646008584644	0.0155845387967039	1.00062586396817
cela1_red_3_81879613	PC10	-0.0350198459284385	0.0305438422122712	0.34643843242437	0.0824015548823609	0.65356156757563	0.527021613804612	0.571160012693269	0.478102850284918	-0.00769776963126223	0.0159837240152301	1.00062586396817
cela1_red_3_81907376	PC10	-0.012321648388257	0.030143172939544	0.221879061553351	0.133170777308557	0.778120938446649	0.651283864476661	0.644950161138092	0.561921884158519	-0.00243626466277976	0.0136610193302795	1.00062586396817
cela1_red_3_81957747	PC10	-0.0129014921628802	0.0305281598848061	0.224354825677347	0.1328710733542	0.775645174322653	0.648734224460186	0.642774100968453	0.559973031495935	-0.00252377278180926	0.0137722590116255	1.00062586396817
cela1_red_3_81963722	PC10	0.205431026238061	0.0970709297145068	0.122474124848998	0.33522592645025	0.66477407354975	0.537329466613665	0.542299948700752	0.443816898580098	0.00693876881444357	0.0185548959856897	1.00062586396817
cela1_red_3_8198138	PC10	-0.000370327551193829	0.0480277495407873	0.195136738796464	0.193797568419058	0.804863261203536	0.675984545846751	0.611065692784479	0.529992936177923	-4.03906897386327e-05	0.0158613825871843	1.00062586396817
cela1_red_3_81997459	PC10	0.00541501743753817	0.0299408671228681	0.153338833294197	0.192309531833463	0.807690468166537	0.677978077041685	0.65435163487234	0.569692366646606	0.00106031178927053	0.0133009253327283	1.00062586396817
cela1_red_3_82019005	PC10	-0.0183399508939307	0.0308762292643862	0.249416032923522	0.119902587705438	0.750583967076478	0.622934996248712	0.63068137937104	0.548844831964581	-0.00361659171820912	0.0142222558775875	1.00062586396817
cela1_red_3_82087878	PC10	0.0185124025094176	0.0311660815173233	0.120540604933093	0.24969365539451	0.75030634460549	0.622618421748366	0.629765739672397	0.548035255743351	0.00361593582574476	0.0142784937640853	1.00062586396817
cela1_red_3_8214984	PC10	0.00107912574899344	0.0401990629669571	0.185056910297309	0.190229097721706	0.809770902278294	0.679476668858185	0.624713991980985	0.543247992702792	0.000151492264996867	0.0150624610024819	1.00062586396817
cela1_red_3_82185224	PC10	-0.0305933817111978	0.0317539782441936	0.310578865024968	0.0960697776743399	0.689421134975032	0.561892510175905	0.593351357300692	0.510544209422953	-0.00619830677449189	0.0154778205481619	1.00062586396817
cela1_red_3_82237688	PC10	0.0715963280303458	0.030899641335645	0.0318788192179341	0.625452241822574	0.374547758177426	0.279635826139429	0.342668938959492	0.258424487796885	0.0201064585193718	0.0195967918112092	1.00062586396817
cela1_red_3_8235543	PC10	0.110506143308037	0.125795638251383	0.178003042627489	0.24629142505348	0.75370857494652	0.626237835676182	0.57570553231903	0.484372490852204	0.0021932969136609	0.017805050133633	1.00062586396817
cela1_red_3_82411706	PC10	0.0491334435265107	0.0353327886785504	0.0787252117380571	0.384844984955939	0.615155015044061	0.49044429385301	0.536429803306004	0.437300096875779	0.0093690393243449	0.0172697558453343	1.00062586396817
cela1_red_3_82437805	PC10	0.0132339796764819	0.0422397509919559	0.162239350834789	0.221200747668243	0.778799252331757	0.651897493516443	0.616559901496968	0.535524536000204	0.00174786893078884	0.0154398394697837	1.00062586396817
cela1_red_3_82438249	PC10	0.0206057526275429	0.0396500485524923	0.142168650234465	0.243942775326101	0.756057224673899	0.628717186769378	0.613888574439434	0.532968828299534	0.00299927088625301	0.0153952084024687	1.00062586396817
cela1_red_3_82482771	PC10	0.0679062082638295	0.0345549377834986	0.0508935045871589	0.511088796386045	0.488911203613955	0.378953756321608	0.438017699026796	0.343608768078641	0.0149478359625349	0.0190283627594234	1.00062586396817
cela1_red_3_8255474	PC10	-0.0107305935902221	0.0312721599526674	0.214854654074438	0.141325213060743	0.785145345925562	0.658111092100035	0.643820132864819	0.560881582529274	-0.00203675112073851	0.0137980013031351	1.00062586396817
cela1_red_3_82568191	PC10	-0.0145528033690649	0.030154392829177	0.232222668182215	0.127067269602997	0.767777331817785	0.640867306761374	0.640710062214787	0.55819241180823	-0.00289834577459455	0.0138122656471894	1.00062586396817
cela1_red_3_82624543	PC10	0.00102916947649523	0.0573692762973072	0.19822456989194	0.200976643911116	0.799023356088884	0.671170365487798	0.600798786196944	0.519314354112134	8.47555812391683e-05	0.0164635870196682	1.00062586396817
cela1_red_3_82640542	PC10	-0.0898747581552176	0.0312592595421916	0.754716305709094	0.0180232040859532	0.245283694290906	0.177341421448562	0.227260490204952	0.16466076649623	-0.0268969978607479	0.0195046132214085	1.00062586396817
cela1_red_3_82690595	PC10	0.0493448938678824	0.0323906005811429	0.0662186235900691	0.421958694666256	0.578041305333744	0.456394815490913	0.511822681743675	0.412116762330455	0.0109186018154496	0.0175657159721569	1.00062586396817
cela1_red_3_82742405	PC10	-0.0775094783495072	0.047567520110469	0.388069433941485	0.088351342825339	0.611930566058515	0.487603440351772	0.523579223233176	0.423626688245028	-0.00956315786917608	0.0182204214682487	1.00062586396817
cela1_red_3_82762223	PC10	0.0282868989969901	0.0290891472746468	0.0896726345895618	0.313052179488031	0.686947820511969	0.559300345540735	0.597275185922407	0.515252429052116	0.00632412759907406	0.0151034918170738	1.00062586396817
cela1_red_3_82775941	PC10	0.0813757616485741	0.0664196980283822	0.13188298691123	0.302160349163886	0.697839650836114	0.570386497896132	0.565956663924884	0.471248042691969	0.00540658851176656	0.0176543097402246	1.00062586396817
cela1_red_3_82806122	PC10	-0.0916682118353616	0.0305778080644869	0.788086509719121	0.0147815109451548	0.211913490280879	0.152740997428462	0.197131979335724	0.142679315445987	-0.0287364135496387	0.019148812847781	1.00062586396817
cela1_red_3_8296144	PC10	-0.00679801866044179	0.0338433502282461	0.201114673861322	0.159315786711044	0.798885326138678	0.671046507137918	0.639569539427633	0.557173983155862	-0.00117924090366503	0.0141490730853215	1.00062586396817
cela1_red_3_83051569	PC10	-0.0251832913368945	0.0334580340957599	0.275099630063322	0.113731681202574	0.724900369936678	0.597175186426579	0.611168688734104	0.530097944285109	-0.00464435107558667	0.015076706322391	1.00062586396817
cela1_red_3_83067808	PC10	-0.0446658296138108	0.0344536896384266	0.368884748859656	0.0820278367186822	0.631115251140344	0.50545314330454	0.549087414421662	0.451151155226276	-0.00867221086490734	0.0168982181620218	1.00062586396817
cela1_red_3_83181120	PC10	-0.0352724122545116	0.0297615464767266	0.355386101268592	0.0785209468379676	0.644613898731408	0.518316062013702	0.56609295189344	0.471448556228921	-0.00806024305701747	0.0160364694505888	1.00062586396817
cela1_red_3_83303022	PC10	-0.0266266712342173	0.0295847466897269	0.29948754013781	0.0954012593807412	0.70051245986219	0.572955319024765	0.605111200481449	0.523957521030589	-0.00576380428613661	0.0149209433434269	1.00062586396817
cela1_red_3_83392722	PC10	0.0715100405013142	0.0333778508193778	0.0420501309616754	0.561094982465127	0.438905017534873	0.335001433131527	0.396854886573197	0.306360011120465	0.017205205495537	0.0194203945760176	1.00062586396817
cela1_red_3_83425116	PC10	-0.00856777983471986	0.0310363438686261	0.205943448445376	0.146812577731531	0.794056551554624	0.667004845288703	0.647243973823094	0.564062463415346	-0.00163079290106967	0.0136549003171882	1.00062586396817
cela1_red_3_83521823	PC10	-0.009263887563682	0.0571804950127983	0.21230379142703	0.187378879275118	0.78769620857297	0.660741129857663	0.600317329297852	0.518843705848602	-0.000767690645808592	0.0164741782088417	1.00062586396817
cela1_red_3_83548441	PC10	0.034957554221377	0.0327008149787508	0.0915239084481465	0.329006645717813	0.670993354282187	0.543485175065474	0.57946944583404	0.490356872148319	0.00696873473871975	0.0159572381501722	1.00062586396817
cela1_red_3_83561835	PC10	-0.00584870948057768	0.0369705701728915	0.200222768572284	0.168466894124272	0.799777231427716	0.671722834543788	0.631310337303444	0.549425790184424	-0.000914775128654144	0.0146500319467739	1.00062586396817
cela1_red_3_83649705	PC10	-0.027179584471598	0.0325359194600847	0.288321692460051	0.106113422790227	0.711678307539949	0.583910882234417	0.605564884749722	0.524471416697583	-0.00524037918038601	0.0151777576211896	1.00062586396817
cela1_red_3_83685312	PC10	-0.00310651778708855	0.0309575409534134	0.18489751061897	0.163475365627639	0.81510248938103	0.683065820178362	0.651627123753392	0.567652209487308	-0.000588350909318714	0.0134878092504595	1.00062586396817
cela1_red_3_83724802	PC10	0.0458656762455464	0.0458179048910799	0.119055294476578	0.302429518920325	0.697570481079675	0.570088401112614	0.578515186603098	0.488775496704691	0.00562932318749854	0.0167678937717231	1.00062586396817
cela1_red_3_83846731	PC10	-0.0162785104373982	0.0307211262630842	0.239766305406647	0.124549347106273	0.760233694593353	0.633012691106916	0.63568434748708	0.553243526144752	-0.0032011441320574	0.014037461849597	1.00062586396817
cela1_red_3_83873990	PC10	0.0633414034606252	0.0467144101183058	0.100553872536187	0.349794492159275	0.650205507840725	0.523569011021006	0.549651635304538	0.451640237166766	0.00781084861218724	0.0175733443947698	1.00062586396817
cela1_red_3_83897156	PC10	0.0640312274394746	0.0432304159953785	0.0884485930088849	0.377874012561246	0.622125987438754	0.496588518095663	0.53367739442987	0.434593867151259	0.00909562710491977	0.0178078967473936	1.00062586396817
cela1_red_3_83992499	PC10	-0.0406529896282662	0.0373852161733581	0.326188845482936	0.099647459928786	0.673811154517064	0.54604723625664	0.574163694588278	0.482063717085336	-0.00681257386487357	0.0164541773825895	1.00062586396817
cela1_red_3_83999072	PC10	0.0292530245126989	0.0315262315211584	0.0978577016673464	0.304333765074705	0.695666234925295	0.568258931428337	0.597808533257949	0.515839159777673	0.00593841410702999	0.0153256509187554	1.00062586396817
cela1_red_3_84225955	PC10	0.0109669513979717	0.0304277444072153	0.137964226988255	0.215817960322221	0.784182039677779	0.657278121434498	0.646217812689524	0.563123552087498	0.00214016718156887	0.0136404046435658	1.00062586396817
cela1_red_3_84368949	PC10	0.00319792564210601	0.0338589185924665	0.169559137026482	0.189178900710253	0.810821099289747	0.680229542901677	0.641261962263264	0.558619736152391	0.000552818441210115	0.0140895183271551	1.00062586396817
cela1_red_3_84391567	PC10	0.00465536549570955	0.0321543165080315	0.161481740049269	0.192087141384464	0.807912858615536	0.678145555198231	0.646431118566266	0.563306663272972	0.000850607984972562	0.0137745676708424	1.00062586396817
cela1_red_3_8439534	PC10	0.0214216139228457	0.0307062014262726	0.11180753341999	0.265347877938901	0.734652122061099	0.606909322625485	0.622844588641109	0.541473435219392	0.00430953192179186	0.0144684212701972	1.00062586396817
cela1_red_3_84452934	PC10	-0.0254275149685614	0.0330192827575009	0.277778477189353	0.111609338530107	0.722221522810647	0.594299685450149	0.61061218428054	0.529571625040272	-0.00477348945824477	0.015059580303867	1.00062586396817
cela1_red_3_84543214	PC10	0.0945798284697165	0.0698222963606626	0.129091727308877	0.31006039085296	0.68993960914704	0.56245526699449	0.560847881838162	0.46499996289255	0.00577717605436988	0.0178415897897311	1.00062586396817
cela1_red_3_84586848	PC10	0.0325944044165933	0.0453849767460959	0.136420973855665	0.267329555686526	0.732670444313474	0.60482788820513	0.596249470457809	0.514074122430564	0.00396715728004186	0.0162275487711856	1.00062586396817
cela1_red_3_84631179	PC10	0.0410893106228767	0.0397123989277859	0.10706609918084	0.314696008084626	0.685303991915374	0.557521314109831	0.578237892734534	0.488248510249302	0.00627578529625132	0.0164816223847195	1.00062586396817
cela1_red_3_84650849	PC10	0.039960912473357	0.0369899693900178	0.0993302317987157	0.325575269969738	0.674424730030262	0.546654576895235	0.575094498231546	0.483469711579774	0.00678924781052224	0.0164025538029494	1.00062586396817
cela1_red_3_84686752	PC10	-0.0474333038941885	0.0295161217203181	0.452834735505482	0.0565289121309415	0.547165264494518	0.429735890315514	0.490636352363576	0.391873918108482	-0.0121338131592511	0.0176847250259288	1.00062586396817
cela1_red_3_84791636	PC10	0.0404159762909481	0.0429989450925249	0.118441371322411	0.297323616511508	0.702676383488492	0.574993171844012	0.584235012166081	0.498079881915318	0.00543485488142949	0.016480027115547	1.00062586396817
cela1_red_3_84862703	PC10	0.0337370600282163	0.0316774624150859	0.0896243791982513	0.329306941222954	0.670693058777046	0.543116882320114	0.581068679578795	0.492921377101154	0.00698538026519863	0.0158220476687709	1.00062586396817
cela1_red_3_85010198	PC10	-0.0139235349792903	0.0333482710298961	0.2271636675029	0.13923320309439	0.7728363324971	0.645707532402266	0.63360312940271	0.551466262961293	-0.00248592483084665	0.0143228505119246	1.00062586396817
cela1_red_3_85039019	PC10	0.00387036049076857	0.0310223917476002	0.161169596768644	0.187798030902008	0.812201969097992	0.681167130958676	0.651032372329348	0.567203411960577	0.000732018904614158	0.0135151091871249	1.00062586396817
cela1_red_3_85106521	PC10	-0.0118597930892073	0.0315595607732741	0.219529837260372	0.139103536195097	0.780470162739628	0.653571166209475	0.641366626544531	0.558710728287971	-0.00223633934048574	0.0139092771452845	1.00062586396817
cela1_red_3_85188973	PC10	-0.0752885873034862	0.0467153626429507	0.388005272782032	0.0878341010923729	0.611994727217968	0.487683152893855	0.524160626125595	0.424156933160053	-0.00955937752901453	0.0181747404697253	1.00062586396817
cela1_red_3_85217388	PC10	-0.0174299943701714	0.032933707377762	0.24188252810305	0.129323270562738	0.75811747189695	0.630762245105858	0.628794201334213	0.547153408471046	-0.00318705224578871	0.0144564961864518	1.00062586396817
cela1_red_3_85305356	PC10	0.019987392883129	0.0321457838753276	0.120541990959703	0.254636844630005	0.745363155369995	0.617715736758748	0.624821164410292	0.543337626368507	0.00379162436656974	0.0145271948137056	1.00062586396817
cela1_red_3_85465328	PC10	0.0154049917454177	0.0332336413562933	0.135205304167301	0.233147516002672	0.766852483997328	0.639868717624369	0.631647179830027	0.54975364335548	0.0027715208505346	0.0143818901308308	1.00062586396817
cela1_red_3_85550465	PC10	0.00526522511478205	0.0324086198421832	0.160264644888906	0.194536326053139	0.805463673946861	0.676397403519205	0.645199029057955	0.562177594768219	0.000954903656950238	0.0138391345858493	1.00062586396817
cela1_red_3_85578787	PC10	-0.0231663903059746	0.0308534663202219	0.274054500958449	0.108331212036013	0.725945499041551	0.598248849710265	0.617614287005538	0.536590129139411	-0.00467511522440883	0.01465158827558	1.00062586396817
cela1_red_3_85665508	PC10	-0.0338954110096224	0.032626646996716	0.323574859506662	0.093202073953503	0.676425140493338	0.548330546825184	0.583223066539835	0.496461212430351	-0.00673912868399954	0.0158456704513766	1.00062586396817
cela1_red_3_85722058	PC10	0.013270368120364	0.0320541876965335	0.136896442704976	0.225233391229078	0.774766608770922	0.647721543253477	0.637870166065946	0.555455926146961	0.00247073558232371	0.0140730202953405	1.00062586396817
cela1_red_3_85773258	PC10	0.0051407732918289	0.0356771296413684	0.167783856112797	0.197143151679777	0.802856848320223	0.674418982963085	0.635072992207426	0.552696407128091	0.00083863712156296	0.0144353274836341	1.00062586396817
cela1_red_3_85832396	PC10	-0.0473943213479219	0.029203199860376	0.458125147039169	0.0551820780660078	0.541874852960831	0.425330475125331	0.486692774894823	0.388557175923242	-0.0123440506153568	0.0177207350610307	1.00062586396817
cela1_red_3_85895245	PC10	-0.0356984626710897	0.0306527326505055	0.349951080679926	0.081595127280301	0.650048919320074	0.523446928336902	0.568453792039773	0.474509087792437	-0.00784434126300852	0.0160662932581919	1.00062586396817
cela1_red_3_85924953	PC10	-0.0181691420053274	0.0328337528677081	0.245198814891389	0.127225180824927	0.754801185108611	0.627423960543065	0.627576004283684	0.546015128980087	-0.00334169215168699	0.0144900056470555	1.00062586396817
cela1_red_3_86003012	PC10	-0.00626444173926429	0.0298799404158343	0.195671605271115	0.150442401169655	0.804328394728885	0.675597214397756	0.65388599355923	0.569388812152066	-0.00123053221958016	0.0133128832749688	1.00062586396817
cela1_red_3_86065272	PC10	-0.0289730877667522	0.0299980872332911	0.311657512120922	0.0921119273658005	0.688342487879078	0.560795895431105	0.596230560513278	0.51405625692288	-0.0062606041484746	0.0152275243387128	1.00062586396817
cela1_red_3_86080694	PC10	0.0155978048595755	0.0341512161922166	0.137563744896581	0.233070855271546	0.766929144728454	0.639981735176634	0.629365399831874	0.547683581390532	0.00272041105472065	0.0145285200158795	1.00062586396817
cela1_red_3_86109269	PC10	0.0485337981465704	0.0445104281757724	0.11174799611232	0.316212414375188	0.683787585624812	0.55599371730929	0.572039589512492	0.479211048436551	0.0062859030608652	0.0168936438202166	1.00062586396817
cela1_red_3_86118269	PC10	0.0145622270767978	0.0335963962387103	0.138397739185029	0.229501173508914	0.770498826491086	0.643475462704026	0.632101087306057	0.55014883223107	0.00258207496647393	0.0143935198817912	1.00062586396817
cela1_red_3_86150202	PC10	-0.0437004742016259	0.0326940514409874	0.381157209156084	0.0763342070378366	0.618842790843916	0.493633652635945	0.54250858380608	0.443989937593725	-0.00917918879898465	0.0169098721636723	1.00062586396817
cela1_red_3_86175226	PC10	0.00715291001429623	0.0313690002444742	0.151949008229908	0.200580783111487	0.799419216888513	0.671487332097671	0.647470208658605	0.56426330816603	0.00134388751129215	0.0136740550289003	1.00062586396817
cela1_red_3_86304224	PC10	0.0117851673711117	0.0329710553075567	0.14358881731758	0.218983149654974	0.781016850345026	0.654134456776917	0.637428033027446	0.555026287663706	0.00212068368014227	0.0141603476570992	1.00062586396817
cela1_red_3_86324201	PC10	-0.0223714994162471	0.0305464656148126	0.270860255046825	0.108958421057024	0.729139744953175	0.601421916283974	0.620181323896152	0.538935882543354	-0.00454896691808128	0.0145407304337463	1.00062586396817
cela1_red_3_86389531	PC10	0.034888336751006	0.0443765711986368	0.130438503407249	0.27616035660264	0.72383964339736	0.596078387501063	0.593401139990111	0.510614628676903	0.0044145471085103	0.0162712500689002	1.00062586396817
cela1_red_3_86437620	PC10	-0.0727870005139207	0.0370883875000005	0.494804098732241	0.0556401361127749	0.505195901267759	0.393650768140677	0.449555765154984	0.354001101935245	-0.0142952734309378	0.0190508374534496	1.00062586396817
cela1_red_3_86486945	PC10	0.0304969117757556	0.0674458725058714	0.174346985677914	0.235611815331537	0.764388184668463	0.637457619320593	0.590041198990549	0.506101330144209	0.00191734959954211	0.0169874712514885	1.00062586396817
cela1_red_3_86525242	PC10	-0.0760409125572231	0.037465951118837	0.506815744401047	0.0536482781019423	0.493184255598953	0.382318574925161	0.439535977497011	0.344865919253573	-0.0148593685556608	0.0192202148164019	1.00062586396817
cela1_red_3_86616792	PC10	0.00278595726723745	0.0564691081272386	0.195401854796684	0.203059994440221	0.796940005559779	0.669513840954225	0.601538150763095	0.520103692051338	0.000235483774372702	0.0164186899303451	1.00062586396817
cela1_red_3_86822732	PC10	0.00932398819830305	0.0432102128243204	0.171533593390574	0.211560226981835	0.788439773018165	0.661473160161856	0.616906179627591	0.535852006649685	0.00118936745739645	0.0154735552021957	1.00062586396817
cela1_red_3_86879740	PC10	-0.0181024570907914	0.0356313233153073	0.240885888485458	0.136228635640461	0.759114111514542	0.631890048358617	0.622885475874081	0.541511307839615	-0.00301691914208126	0.014852027249503	1.00062586396817
cela1_red_3_86900531	PC10	-0.0326327092128109	0.0290258092328857	0.343473271910627	0.0804028152086105	0.656526728089373	0.529736898117205	0.576123912880762	0.484910200285338	-0.00756375734815219	0.0156913921975422	1.00062586396817
cela1_red_3_87095217	PC10	-0.0391939987413771	0.035895248099554	0.329052577525373	0.0965430319516374	0.670947422474627	0.543432635335776	0.57440439052299	0.482446753925953	-0.00695047138681133	0.0163465761740526	1.00062586396817
cela1_red_3_87125182	PC10	0.0356261086247543	0.0296990508434375	0.0775773854943238	0.358505078396508	0.641494921603492	0.515393152338873	0.563917536109168	0.468837895204227	0.00818792665111791	0.0160860865633506	1.00062586396817
cela1_red_3_87166472	PC10	0.0184358650961569	0.0291172850036109	0.112922936041104	0.253561071006676	0.746438928993324	0.61877584740602	0.63351599295222	0.551395757051691	0.00386980188055427	0.0139637516990492	1.00062586396817
cela1_red_3_87247453	PC10	-0.0617394517150138	0.0419552866126363	0.380020553206506	0.08674315376754	0.619979446793494	0.494625293075173	0.533236293025954	0.43397958498848	-0.00919058293995962	0.0177554779892508	1.00062586396817
cela1_red_3_87332400	PC10	-0.0330341298333951	0.0316565367484189	0.325292590423056	0.0908841520705508	0.674707409576944	0.546890568874207	0.583823257506393	0.497384853566145	-0.00681712945566273	0.015742913620897	1.00062586396817
cela1_red_3_87427112	PC10	0.0509971406925654	0.032471411449788	0.0641132851635083	0.432128680184179	0.567871319815821	0.447004554873865	0.503758034652313	0.4040373772962	0.0113600878930556	0.017737406337989	1.00062586396817
cela1_red_3_87456051	PC10	-0.0100406931642445	0.0313581046775405	0.212032022510446	0.143532563951934	0.787967977489554	0.661007777411905	0.644435413537619	0.561453614982058	-0.00189751053033209	0.0137829998601322	1.00062586396817
cela1_red_3_87459286	PC10	-0.0496440799329942	0.0323929674769079	0.423970923092825	0.0657804439410599	0.576029076907175	0.454821364262108	0.510248632966115	0.4105791571544	-0.0110053744855195	0.017598474427358	1.00062586396817
cela1_red_3_87527471	PC10	0.0101102086232951	0.035674999269136	0.15505405344719	0.21295221946368	0.78704778053632	0.660076272309454	0.631993727089129	0.550071629354414	0.0016577626069303	0.0145432664634298	1.00062586396817
cela1_red_3_87571128	PC10	-0.0353021866362234	0.0315908253649552	0.339420083827098	0.0863164235111545	0.660579916172902	0.533483304907273	0.574263492661748	0.482201278107184	-0.00740925134195284	0.0160011551678878	1.00062586396817
cela1_red_3_87696011	PC10	0.0552511257865601	0.0285890918160184	0.0410986589240537	0.542742409874018	0.457257590125982	0.351748265030128	0.416158931201928	0.324150951130862	0.0160173782188325	0.0187068861736998	1.00062586396817
cela1_red_3_87743173	PC10	0.0389170453671233	0.0330010407142156	0.085653712113517	0.349286602270173	0.650713397729827	0.524237972074629	0.56505968561631	0.470306432405534	0.00782801643289864	0.0163723904574619	1.00062586396817
cela1_red_3_87869562	PC10	-0.0463235793634181	0.0311132904422314	0.418731583229399	0.0653458801061395	0.581268416770601	0.459413689275252	0.515922536664461	0.415727266351264	-0.0107425595175091	0.017356131374666	1.00062586396817
cela1_red_3_87948915	PC10	0.0158424394391501	0.0347879765644266	0.138882604181024	0.233419083012784	0.766580916987216	0.639627614890115	0.627698312806192	0.546143686667432	0.00270464957709139	0.0146310012057895	1.00062586396817
cela1_red_3_8803758	PC10	0.0571045164208386	0.091142153003366	0.176682442978178	0.242248369237564	0.757751630762436	0.630343021084897	0.581069187784258	0.492933673618717	0.00208593209670833	0.0174996870941369	1.00062586396817
cela1_red_3_88128392	PC10	-0.0211025525872325	0.0400961589576333	0.244848392989796	0.142364351534574	0.755151607010204	0.627760797553448	0.61278725547563	0.531692151502017	-0.00302697080363969	0.015455356850193	1.00062586396817
cela1_red_3_88145293	PC10	-0.0261862887558682	0.0301321216826792	0.293992897166777	0.0986573184396254	0.706007102833223	0.578397557597579	0.607349784393598	0.526357105556705	-0.00552810706304	0.0149066660969807	1.00062586396817
cela1_red_3_88175637	PC10	0.00907953669344455	0.030277752199902	0.142989940972948	0.207679854219626	0.792320145780374	0.665450984682915	0.649330204807426	0.565836533209219	0.00177182851522801	0.0135147187097261	1.00062586396817
cela1_red_3_88203039	PC10	0.0131449958501597	0.0381227736182891	0.153774145994967	0.222271402390429	0.777728597609571	0.650824974851575	0.623954451614604	0.542536906413742	0.00199304630492258	0.0149729065248519	1.00062586396817
cela1_red_3_88233996	PC10	-0.0477455843957326	0.0354696639848226	0.375899363353021	0.0813411249272898	0.624100636646979	0.498243596660903	0.542759511719689	0.444289087973673	-0.00898219136120407	0.0171301238563571	1.00062586396817
cela1_red_3_88265826	PC10	-0.0180257941241682	0.035566126712071	0.240686879346141	0.136205474880231	0.759313120653859	0.632063037841557	0.623107645773629	0.541703589530629	-0.00301046767664011	0.014840156118177	1.00062586396817
cela1_red_3_88273806	PC10	0.0231050695647456	0.0393789966006369	0.136677202246614	0.252284692711725	0.747715307288275	0.620161620042165	0.611038105041661	0.529963942150164	0.00341091356281834	0.0154728077551085	1.00062586396817
cela1_red_3_88330017	PC10	0.00243307165643127	0.0307394890320471	0.165171256607735	0.182094270545174	0.817905729454826	0.684706072334367	0.652734472847091	0.568540304027304	0.000463670976955207	0.0134287594012115	1.00062586396817
cela1_red_3_88434963	PC10	0.0328127579291975	0.0537557961782981	0.153627132008965	0.252443787101024	0.747556212898976	0.620046267058963	0.593929080890011	0.511254487754766	0.00304337015721506	0.0165830282728465	1.00062586396817
cela1_red_3_8847388	PC10	-0.0483778477361234	0.0294096202318279	0.462750696526148	0.0545981183117427	0.537249303473852	0.421327298570171	0.482651185162109	0.384910783658345	-0.0125538426032091	0.0178179365846765	1.00062586396817
cela1_red_3_88528093	PC10	-0.00524154949224355	0.0306245517967635	0.192459592870902	0.155779327433102	0.807540407129098	0.677873815700688	0.651761079695996	0.567754104575711	-0.00100502937706477	0.0134551490967714	1.00062586396817
cela1_red_3_88592845	PC10	-0.0176490779255273	0.0316060004628114	0.244858059830235	0.124245732115429	0.755141940169765	0.627739094136958	0.630896208054335	0.549062047803061	-0.0033831004230551	0.0142775673988139	1.00062586396817
cela1_red_3_88608447	PC10	0.000803148181187562	0.0297293848735913	0.168436071162258	0.174253638149155	0.825746361850845	0.688152722963701	0.657310290688586	0.571125650773084	0.000157638344385547	0.0131721852605251	1.00062586396817
cela1_red_3_88667171	PC10	-0.0101233258147311	0.037225044641375	0.213137969194481	0.158607222884537	0.786862030805519	0.659845424353448	0.628254807920982	0.546703425184968	-0.0015761012307038	0.0147717692050227	1.00062586396817
cela1_red_3_88722280	PC10	-0.0240487303032422	0.0307585041478776	0.27914670832763	0.105954405042656	0.72085329167237	0.592782105239506	0.614898886629714	0.533918636446146	-0.00489316096653704	0.0147297423398394	1.00062586396817
cela1_red_3_88843205	PC10	-0.00903182405659496	0.0298168831248187	0.207255452214858	0.141672028358392	0.792744547785142	0.665811958143415	0.65107251942675	0.567241474026919	-0.00178773634766196	0.0134108583742837	1.00062586396817
cela1_red_3_8899509	PC10	-0.052164176105094	0.0287789994576476	0.509313751750228	0.0461915935933081	0.490686248249772	0.380610509767667	0.444494654656464	0.349853267846488	-0.0145413291800532	0.0183575601244004	1.00062586396817
cela1_red_3_8899907	PC10	0.0901377205221964	0.0641367353472086	0.120945995335124	0.323001989842029	0.676998010157971	0.548979081213969	0.556052014822847	0.458884222822753	0.0064441018836889	0.0178759192249201	1.00062586396817
cela1_red_3_89166224	PC10	0.0365474397833181	0.0326420230356685	0.0883820102266671	0.338500245280181	0.661499754719819	0.534240444810074	0.573117744493152	0.480569678961441	0.00737069239675782	0.0161265552644873	1.00062586396817
cela1_red_3_89193460	PC10	0.0177528626338333	0.0313066580028092	0.122923529924426	0.24583451644717	0.75416548355283	0.626785925151305	0.631241953628404	0.549379679215964	0.0034401935204267	0.0142404581842125	1.00062586396817
cela1_red_3_89283851	PC10	0.0197414076641691	0.0320789884723385	0.120881492920778	0.25364036179033	0.74635963820967	0.618682466600357	0.625478145288892	0.543932083612723	0.00375044613871589	0.0144997590290081	1.00062586396817
cela1_red_3_89369724	PC10	-0.0745671289022442	0.0389345373463408	0.474437608845702	0.0609221994930066	0.525562391154298	0.411341034210599	0.464640191661291	0.36860109310674	-0.013413874011537	0.0189350310815162	1.00062586396817
cela1_red_3_89425929	PC10	0.021741550875563	0.0311488959509013	0.11275849100089	0.265695099630089	0.734304900369911	0.606479304693799	0.621546409369021	0.540201085768117	0.00430926890631965	0.0145504428771638	1.00062586396817
cela1_red_3_89503203	PC10	-0.00592746990463301	0.0325567049565556	0.197042018608913	0.158675303087151	0.802957981391087	0.674487183967969	0.644282678303936	0.561339995448193	-0.00107072399616236	0.0138837566444945	1.00062586396817
cela1_red_3_89648865	PC10	0.0509346653137323	0.0327263715971459	0.0652928765772205	0.42798105549402	0.57201894450598	0.450837741394608	0.506726067928759	0.407041091677102	0.0111880806340092	0.0177010833448011	1.00062586396817
cela1_red_3_89828823	PC10	0.0552985077515558	0.0381781609226169	0.0811360318324771	0.387338634295513	0.612661365704487	0.488255730919718	0.53152533387201	0.432269508603933	0.00950128973423899	0.0175801493679325	1.00062586396817
cela1_red_3_89880969	PC10	-0.0244733364894193	0.0310638526320693	0.280254808544186	0.106211255758133	0.719745191455814	0.591658032302481	0.613533935697681	0.532563236053807	-0.00493205256686307	0.0148007808075828	1.00062586396817
cela1_red_3_8990527	PC10	0.096406179923381	0.0438299704601821	0.0581675433694264	0.501425961244784	0.498574038755216	0.387148679665963	0.44040649538579	0.345776026637684	0.014764879552712	0.0195560981614095	1.00062586396817
cela1_red_3_89942864	PC10	-0.00342856443194218	0.0330984803725588	0.188994355595495	0.16730711950237	0.811005644404505	0.680340043423594	0.643698524902136	0.560767216743349	-0.000607390311105143	0.0139458965966854	1.00062586396817
cela1_red_3_90015350	PC10	-0.0915393809444421	0.0322317377128329	0.73635462283356	0.0200967015244112	0.26364537716644	0.189603844733553	0.243548675642028	0.175765008146572	-0.025978721636857	0.0196959804722028	1.00062586396817
cela1_red_3_90045373	PC10	-0.0544564058762812	0.0316902184858743	0.469814394215285	0.0558072599672175	0.530185605784715	0.415631759353723	0.474378345817497	0.377543070389937	-0.0129732631423379	0.0182081540644984	1.00062586396817
cela1_red_3_90048947	PC10	0.0291586093886186	0.0361788081181756	0.115378482338601	0.28291796794871	0.71708203205129	0.589329981595174	0.601703549712689	0.520345770890149	0.00491765861322815	0.0155706736732285	1.00062586396817
cela1_red_3_90145140	PC10	0.00301717147657504	0.0323147652656606	0.166867381626821	0.186561424269285	0.813438575730715	0.681936843866233	0.646571194103894	0.563440051941306	0.000547813427531789	0.0137819324421816	1.00062586396817
cela1_red_3_90221576	PC10	-0.0432195793288691	0.0531089585232732	0.27364444786914	0.140091498201677	0.72635555213086	0.598727391451223	0.586264053929183	0.50091307798627	-0.00413033964207717	0.0167939786132035	1.00062586396817
cela1_red_3_90239363	PC10	0.0325994687644603	0.0315119736598851	0.0911275664525372	0.323729516190457	0.676270483809543	0.548218737086771	0.585142917357006	0.499348029893829	0.0067523391047817	0.0156923886683353	1.00062586396817
cela1_red_3_90343498	PC10	-0.0308794330237976	0.0325453384814644	0.307587738241529	0.098670967412442	0.692412261758471	0.564894110080288	0.59374129434603	0.511044954859201	-0.00606199689693395	0.0155353236034706	1.00062586396817
cela1_red_3_90446794	PC10	-0.0252394306000112	0.0313977075681467	0.28301414472689	0.105834202384434	0.71698585527311	0.589153397457869	0.611151652888676	0.530076228940064	-0.00504061534196302	0.0149057632376634	1.00062586396817
cela1_red_3_90480118	PC10	-0.0241593023915236	0.0396546417105102	0.255171639501735	0.135462557754027	0.744828360498265	0.617173622324832	0.609365802744238	0.528390809396232	-0.00353941590041723	0.0155419328338897	1.00062586396817
cela1_red_3_90578591	PC10	0.0391849623642031	0.0399923307855561	0.110938663759645	0.306124525325452	0.693875474674548	0.566473782419915	0.582936810914903	0.495929864478291	0.00588574989720666	0.0163636220595291	1.00062586396817
cela1_red_3_90612621	PC10	-0.00773279542551934	0.0303613655525734	0.202119011712168	0.147299431210623	0.797880988287832	0.670246800843437	0.650581557077209	0.566857879690548	-0.00150078981779331	0.013476191547802	1.00062586396817
cela1_red_3_90692811	PC10	-0.0384254966896499	0.0297165933964776	0.378651699418906	0.0724980456695465	0.621348300581094	0.495731042206954	0.548850254911548	0.450862987600984	-0.00902064587329569	0.0164642031419621	1.00062586396817
cela1_red_3_90813417	PC10	-0.0333675777015661	0.0348703874472399	0.30743034292303	0.102881012956443	0.69256965707697	0.565124877233514	0.589688644120527	0.505581932460163	-0.00602210041856445	0.0158387801692353	1.00062586396817
cela1_red_3_90838525	PC10	0.00807902406105575	0.0308940044700962	0.147836853568721	0.203892467698581	0.796107532301419	0.668852398466692	0.648270678732697	0.564926508741222	0.00154320516968332	0.0136056935137806	1.00062586396817
cela1_red_3_90847987	PC10	0.0477018216121657	0.0322481873442186	0.0681072850780267	0.412726785981611	0.587273214018389	0.46452855440675	0.519165928940362	0.419329257761248	0.0105181475325298	0.0173974999124121	1.00062586396817
cela1_red_3_90885236	PC10	0.0196127080557378	0.0307178360636394	0.116185623506786	0.256055660661413	0.743944339338587	0.616248630265836	0.627758715831801	0.546218340971809	0.00391085265433146	0.0143066628443925	1.00062586396817
cela1_red_3_90916837	PC10	0.0541098087261807	0.0310380652512007	0.053452926496262	0.479175917505834	0.520824082494166	0.407359070811202	0.467371155997904	0.371168830152321	0.0133536292031041	0.0182601795670855	1.00062586396817
cela1_red_3_90944332	PC10	-0.000393206966559504	0.0359223813985302	0.183393083254427	0.181171070862033	0.816606916745573	0.683972205499484	0.63543584588354	0.553024511248899	-6.35226027966283e-05	0.0144385315752179	1.00062586396817
cela1_red_3_9096238	PC10	-0.0125507314122829	0.0350207065254417	0.221326518777989	0.147396507073589	0.778673481222011	0.651781246968363	0.631276974148423	0.54940273636212	-0.00211160480337787	0.0145240190140758	1.00062586396817
cela1_red_3_90971049	PC10	0.00978244800347355	0.0338409230925517	0.151267679675073	0.211552847331665	0.788447152668335	0.661481453262381	0.637179472993263	0.554803892176965	0.00170398059053833	0.014233855731064	1.00062586396817
cela1_red_3_91052887	PC10	-0.0501874543118265	0.0289083662577644	0.488482148803148	0.0496308053585994	0.511517851196852	0.399444772971974	0.461887045838252	0.366092093169009	-0.0136373515687177	0.0181092100290801	1.00062586396817
cela1_red_3_91220392	PC10	-0.00976404153023436	0.0285827439289256	0.210013494239916	0.135303049143957	0.789986505760084	0.663112303858038	0.654683456616127	0.56989059954999	-0.00201090657491666	0.0131659870246451	1.00062586396817
cela1_red_3_91234127	PC10	0.0366241861415136	0.03133699398783	0.082807329479574	0.349820221114269	0.650179778885731	0.52353239663937	0.567372449406157	0.473059732531363	0.00784355262532512	0.0161613889355377	1.00062586396817
cela1_red_3_91267767	PC10	0.0878328244337947	0.0464535597556709	0.0748650097159484	0.433735894861834	0.566264105138166	0.445966554787537	0.491399095422217	0.392593460728897	0.0116548310811002	0.0188359238863328	1.00062586396817
cela1_red_3_91307181	PC10	-0.0476167209523866	0.0411966305796342	0.331029122349517	0.102472006174871	0.668970877650483	0.541494253393453	0.566498871475613	0.471881269844375	-0.00699409539339054	0.0168853607699986	1.00062586396817
cela1_red_3_91314497	PC10	-0.0495635969776514	0.0502798602645186	0.295487730877019	0.126270636097149	0.704512269122981	0.576949908263769	0.578241633025832	0.488274966773871	-0.00523860134911794	0.0169390625534405	1.00062586396817
cela1_red_3_91367450	PC10	0.0320822252222181	0.0316754096678671	0.092808337484657	0.319594094385576	0.680405905614424	0.552329993074397	0.587597568129767	0.502650143087197	0.00657794058386062	0.0156374121987321	1.00062586396817
cela1_red_3_91398042	PC10	-0.0193416305222466	0.0293770351028617	0.257888143103932	0.111656353543942	0.742111856896068	0.614281273206882	0.630455503352126	0.548667745830216	-0.00404168543864717	0.0140919871233051	1.00062586396817
cela1_red_3_91404042	PC10	0.0807441970782531	0.08340213925961	0.157215485452462	0.267232592191997	0.732767407808003	0.604912571035379	0.57555192235554	0.484161943235357	0.00350316400634256	0.0175954329842846	1.00062586396817
cela1_red_3_9141497	PC10	-0.0140287451005168	0.0458252900057275	0.221971484586232	0.167076523057479	0.778028515413768	0.651117618667616	0.610951992356289	0.529873284370081	-0.00164833774374839	0.015781372053802	1.00062586396817
cela1_red_3_91480957	PC10	0.0188989186261095	0.0302046705193068	0.115991717298271	0.253592055520899	0.746407944479101	0.618711657900453	0.63041622718083	0.548632882021719	0.0038258954440027	0.0141710431212264	1.00062586396817
cela1_red_3_91596244	PC10	0.0374282807577169	0.0314807282030516	0.0819561985297081	0.353640246326881	0.646359753673119	0.519892678664657	0.564403555143411	0.469370382864902	0.00800437868060659	0.0162527334133026	1.00062586396817
cela1_red_3_91714164	PC10	-0.0995927001333334	0.0403872861913337	0.57738013689222	0.0431072651966362	0.42261986310778	0.320716678972355	0.379512597911143	0.29082212391502	-0.0183034045620035	0.0200531077699409	1.00062586396817
cela1_red_3_91727328	PC10	0.0187491952929268	0.0377078811518626	0.14073709989339	0.240515590670994	0.759484409329006	0.632272398611761	0.618747309435616	0.537641929405135	0.00290994917825536	0.0151230734764228	1.00062586396817
cela1_red_3_91847369	PC10	-0.0231164793973865	0.0317189979004842	0.270884522294001	0.111781608842286	0.729115477705999	0.601395172809666	0.617333868863714	0.536268983546429	-0.0045136024708467	0.0147369120613652	1.00062586396817
cela1_red_3_91901493	PC10	-0.0145284548698797	0.0288039791745325	0.233363714793737	0.122149254383045	0.766636285206263	0.639676852773025	0.644487030823219	0.561483900952913	-0.00302500657537214	0.0135541833108993	1.00062586396817
cela1_red_3_91904250	PC10	-0.062913876928425	0.0335023288811517	0.497432182011954	0.0524687358529628	0.502567817988046	0.390868745407622	0.450099082135083	0.354308198102714	-0.0142824010908292	0.0187664793798668	1.00062586396817
cela1_red_3_91919385	PC10	-0.0364024008578042	0.0364460223035657	0.312864104468639	0.103293429254827	0.687135895531361	0.559569481907602	0.583842466276534	0.497447837710561	-0.00623730894030241	0.016119747350602	1.00062586396817
cela1_red_3_92033677	PC10	0.00689266452133321	0.0295415648613035	0.147434305000053	0.197925668407279	0.802074331592721	0.673677991976795	0.654640026592668	0.569864957104494	0.0013693657483831	0.0132551987320357	1.00062586396817
cela1_red_3_92093860	PC10	0.0859989976525113	0.039671306621261	0.0522609871801994	0.521438887809474	0.478561112190526	0.369947574300264	0.426300125010326	0.333542064689819	0.0156071441358246	0.0195312966326171	1.00062586396817
cela1_red_3_92152703	PC10	0.0176291681515912	0.0367488788129239	0.140472918283657	0.237840245094492	0.762159754905508	0.635053541044499	0.621686836621851	0.5403611638599	0.00282273018924456	0.0149654647600995	1.00062586396817
cela1_red_3_92206773	PC10	0.0210997054901321	0.0291539588042575	0.106403718001081	0.268377362831512	0.731622637168488	0.603860102183857	0.625218919167407	0.543698477808103	0.00448829261844162	0.0142436943105567	1.00062586396817
cela1_red_3_9220901	PC10	0.0134962172407589	0.0318638354609378	0.135694004851593	0.226278630641419	0.773721369358581	0.646658292694202	0.638027364506988	0.55560134643893	0.00253037049674121	0.0140521224476902	1.00062586396817
cela1_red_3_92268199	PC10	-0.0408272914808896	0.0436596884415605	0.29601874893844	0.119785424901419	0.70398125106156	0.576333531683531	0.58419582616014	0.498017537107053	-0.00536328825693452	0.0165117819905409	1.00062586396817
cela1_red_3_92294869	PC10	0.0221049743519184	0.035720411260713	0.127884794013936	0.255901108139883	0.744098891860117	0.616367636900087	0.616214097846181	0.535158280628091	0.00371031741726086	0.0150790346594716	1.00062586396817
cela1_red_3_92329299	PC10	-0.00417266469674701	0.0285414922564603	0.185234560579107	0.15347211993883	0.814765439420893	0.682799588826874	0.661293319482064	0.571962036452048	-0.000849719445621638	0.0129160371677882	1.00062586396817
cela1_red_3_92502777	PC10	0.0702565923365464	0.0486734964120608	0.0990984308122264	0.357717282435488	0.642282717564512	0.51616847285898	0.543184286752286	0.444701741725012	0.00816690834941297	0.0178059976866696	1.00062586396817
cela1_red_3_92523699	PC10	-0.0168091457320784	0.0470473949941471	0.227496884349862	0.16443264958166	0.772503115650138	0.645439340113137	0.608070466068477	0.5270919757806	-0.0019023411505201	0.015922300508603	1.00062586396817
cela1_red_3_9256634	PC10	0.0808992702836811	0.0512198672996801	0.0962802262274723	0.370251619336424	0.629748380663576	0.504089935358685	0.533468154436104	0.43431291072861	0.00873917491696036	0.0181217613904765	1.00062586396817
cela1_red_3_92583989	PC10	-0.0308378463364458	0.0311488067320798	0.31571516376888	0.0931027888180946	0.68428483623112	0.556546153925831	0.591182047413025	0.50782032017643	-0.00641957774840702	0.0154857808394539	1.00062586396817
cela1_red_3_92696673	PC10	0.0116281151449245	0.0461454282851572	0.171739407066236	0.216696157500621	0.783303842499379	0.656409884631382	0.611564435433143	0.5305165211957	0.00135028346710117	0.0157741292295511	1.00062586396817
cela1_red_3_92843585	PC10	0.037480117218546	0.0594398653757636	0.157716411053314	0.252407895010408	0.747592104989592	0.620063574835786	0.589875693936277	0.505864843337239	0.00294374115282362	0.0168447741476319	1.00062586396817
cela1_red_3_92843599	PC10	0.037480117218546	0.0594398653757636	0.157716411053314	0.252407895010408	0.747592104989592	0.620069343269392	0.589875693936277	0.505869883887464	0.00294374115282362	0.0168447741476319	1.00062586396817
cela1_red_3_9286661	PC10	0.0716966924346638	0.0472115044271757	0.093105968772109	0.372414351573912	0.627585648426088	0.501850501712677	0.534479679653979	0.435330821647839	0.0088459041508547	0.0179591211106117	1.00062586396817
cela1_red_3_92885175	PC10	-0.0392888163803597	0.0368713279622311	0.323295798056103	0.0999961212310653	0.676704201943897	0.54863501365152	0.576708080712831	0.485808791166357	-0.00669032819146678	0.0163498864326168	1.00062586396817
cela1_red_3_92921306	PC10	0.0152622935094014	0.032368471198639	0.13278881240013	0.233362065206297	0.766637934793703	0.639681775653289	0.633849122393573	0.551705576228112	0.00282727341192223	0.0142384526443289	1.00062586396817
cela1_red_3_92957307	PC10	0.0166703175244604	0.0301326497646446	0.121385776473965	0.242497879219093	0.757502120780907	0.630092896738218	0.636116344306943	0.553679916664222	0.00335023705392101	0.0139701769699569	1.00062586396817
cela1_red_3_92994352	PC10	0.0014654747059097	0.0298097618446896	0.166282071449407	0.176863836075273	0.823136163924727	0.687244992764979	0.65685409247532	0.570943556607588	0.000287016982728444	0.0131962624012067	1.00062586396817
cela1_red_3_93002459	PC10	0.0014654747059097	0.0298097618446896	0.166282071449407	0.176863836075273	0.823136163924727	0.687248628649157	0.65685409247532	0.570945889484791	0.000287016982728444	0.0131962624012067	1.00062586396817
cela1_red_3_9302393	PC10	-0.00546078449878423	0.0294574264101031	0.191887941733937	0.151802741181718	0.808112058266063	0.678327711510775	0.656309317084345	0.570747753682126	-0.0010848960579334	0.0131857232591873	1.00062586396817
cela1_red_3_93068614	PC10	0.00357820027630441	0.0302908022689919	0.160278564622845	0.185635647677907	0.814364352322093	0.682554931779018	0.654085787699248	0.569514964213675	0.000691805907801385	0.0133408546966042	1.00062586396817
cela1_red_3_93139823	PC10	0.0173536528980222	0.0299042604956963	0.118761817316294	0.246294348429468	0.753705651570532	0.626232341721382	0.634943834254238	0.552565378176754	0.0035255144386385	0.0139896062566482	1.00062586396817
cela1_red_3_93186547	PC10	0.20681277942183	0.113280834473513	0.141923306973324	0.299836531261356	0.700163468738644	0.572671390137089	0.55824016176532	0.461731378606293	0.00511703959321239	0.0182333698670347	1.00062586396817
cela1_red_3_93379485	PC10	-0.00783230324885524	0.0297922173685426	0.202106287258023	0.145260262978235	0.797893712741977	0.670254581804126	0.652633449763742	0.56843910775698	-0.00154723551430113	0.0133514250491833	1.00062586396817
cela1_red_3_93522754	PC10	-0.0776449166345616	0.0501362715393376	0.368843926428239	0.0961403790061695	0.631156073571761	0.50549507773749	0.535015694565591	0.435785823486951	-0.00867633616660281	0.0180508216642449	1.00062586396817
cela1_red_3_93628395	PC10	0.0507832516691874	0.0704026126181124	0.161006384584156	0.255615934930787	0.744384065069213	0.616717965039257	0.583377680485057	0.49662380131494	0.00297926926507837	0.0172275295408494	1.00062586396817
cela1_red_3_9366668	PC10	-0.0146319777965934	0.044445327470364	0.223841281260472	0.163673879837298	0.776158718739528	0.649182595564824	0.61248483890223	0.53146121699046	-0.00179900710710418	0.0156740903131935	1.00062586396817
cela1_red_3_93703850	PC10	-0.0281343100154682	0.0296897139352208	0.308294889815467	0.0925794250527582	0.691705110184533	0.564208111105616	0.599125685131775	0.517460026337839	-0.00612483309376763	0.0151110956189098	1.00062586396817
cela1_red_3_93802472	PC10	-0.0437631267644372	0.0748929111181492	0.243785534547448	0.171157341133512	0.756214465452552	0.628889305630526	0.58505712431904	0.499231188530738	-0.00229044293569747	0.0172363893312438	1.00062586396817
cela1_red_3_93917632	PC10	-0.0761649842584512	0.0429817444287251	0.428068263649382	0.0742365763077157	0.571931736350618	0.450732891087618	0.497695160042902	0.398154749038843	-0.0113662495249569	0.018563648812694	1.00062586396817
cela1_red_3_94053907	PC10	0.002110313405019	0.0286775003989313	0.161156006506216	0.177112933134302	0.822887066865698	0.687092249720317	0.661731060359481	0.571986068504295	0.000427200024057154	0.0129119436150337	1.00062586396817
cela1_red_3_94055234	PC10	0.037539304319598	0.0294405298463059	0.0728781077082072	0.375222737358153	0.624777262641847	0.498982655633696	0.551899154933639	0.454018830625447	0.00887270541206768	0.0163597424166388	1.00062586396817
cela1_red_3_94090382	PC10	0.0310595374135799	0.0283550174716317	0.0805994592599828	0.337931105910456	0.662068894089544	0.534690725922031	0.581469434829561	0.493478639453272	0.0073324535606174	0.0154707622904876	1.00062586396817
cela1_red_3_94190304	PC10	0.0266059619553353	0.0385693244536409	0.127810854810886	0.265829634862263	0.734170365137737	0.606299048520702	0.606359510326851	0.525305054526452	0.00407460359757352	0.0155759029843434	1.00062586396817
cela1_red_3_94225098	PC10	0.0518820591910474	0.0296078904560005	0.0502968600363322	0.488981199828096	0.511018800171904	0.398992303464454	0.460721940135571	0.365024773851028	0.01370391149303	0.0182110549459935	1.00062586396817
cela1_red_3_94307173	PC10	-0.00810617476687771	0.0645516000852801	0.211187810068972	0.193596071806587	0.788812189931028	0.661854094494042	0.595216118124441	0.512912969312768	-0.000547526259861679	0.0167829744819675	1.00062586396817
cela1_red_3_94439914	PC10	0.015514347534029	0.030726256998858	0.126551407635891	0.236167980159961	0.763832019840039	0.636839840902762	0.637280612204149	0.554888037594878	0.00304170527676368	0.0139825737786414	1.00062586396817
cela1_red_3_94519530	PC10	-0.0843332386425595	0.0361045688951388	0.584196740133694	0.0401515483836442	0.415803259866306	0.315124134743415	0.375651711482661	0.286868033371677	-0.0184543945925239	0.0198227498490652	1.00062586396817
cela1_red_3_94562972	PC10	-0.076875062013394	0.0360731928793538	0.538393319800291	0.0472810888462181	0.461606680199709	0.356014525994344	0.414325591353491	0.322583550152108	-0.0162752420835627	0.0194446675948221	1.00062586396817
cela1_red_3_94570864	PC10	-0.0591288014394288	0.0305991704333071	0.529112937312467	0.0448390867943885	0.470887062687533	0.363723449220848	0.426047975893145	0.33323830359055	-0.0155549148247501	0.0188189140516725	1.00062586396817
cela1_red_3_94604793	PC10	-0.00192306000524724	0.0294967669380202	0.177983188158445	0.163918263065926	0.822016811841555	0.686725108329554	0.658098548775629	0.571371291103472	-0.000380191847150861	0.0131222610977678	1.00062586396817
cela1_red_3_94631892	PC10	-0.0846457843467597	0.0326219696426093	0.676505025833577	0.0266398462129853	0.323494974166423	0.235025499643107	0.296855127953438	0.216963414852899	-0.0228242400305357	0.0198773050909695	1.00062586396817
cela1_red_3_94687021	PC10	0.0491662311876515	0.0313017996392736	0.0617823596680732	0.436825478624762	0.563174521375238	0.442694045456945	0.501392161707165	0.401675189607553	0.0115237102545708	0.017671354792848	1.00062586396817
cela1_red_3_9470135	PC10	0.0290062369956193	0.0301033461431987	0.0924876689338915	0.311207328046412	0.688792671953588	0.56122657163289	0.596305003019697	0.514150001436913	0.00624113629829398	0.0152357972169311	1.00062586396817
cela1_red_3_94844328	PC10	0.0430132779796913	0.0667497000928844	0.162688183139446	0.250932368980884	0.749067631019116	0.621458269410705	0.586379447879671	0.501102828167078	0.00276678675897306	0.0170850527187766	1.00062586396817
cela1_red_3_9496138	PC10	0.0303184085191751	0.0298261539931789	0.0885834304349326	0.321355175892631	0.678644824107369	0.550585418548104	0.590061393672437	0.506161561113538	0.00666090628865127	0.0153890717688943	1.00062586396817
cela1_red_3_95003948	PC10	-0.0401862995531222	0.0290679001238381	0.400347479076508	0.0664645292347259	0.599652520923492	0.475704931948036	0.533187991688767	0.43390243593747	-0.00990251432643907	0.0167575784031899	1.00062586396817
cela1_red_3_95036953	PC10	0.0143451695834837	0.0369663187223624	0.148288852066005	0.226589764758414	0.773410235241586	0.646251712574433	0.625121383175581	0.543572184329538	0.00226613532808663	0.0148631445978351	1.00062586396817
cela1_red_3_95063468	PC10	-0.0926360745929737	0.0406117829298887	0.538074420946681	0.0497607942648044	0.461925579053319	0.356393420188678	0.412164784788514	0.320843808187096	-0.0164198968522951	0.0197512776077915	1.00062586396817
cela1_red_3_95079354	PC10	0.0419414365845723	0.03539298179093	0.0901063962047762	0.346198950994431	0.653801049005569	0.52719953592375	0.563694652800793	0.468622270404493	0.00769640944719358	0.0165982585846948	1.00062586396817
cela1_red_3_95171055	PC10	-0.0695556435021638	0.0312404735120432	0.599376402224775	0.035378393732366	0.400623597775225	0.30167407091675	0.365245204042859	0.27719184199033	-0.0188734832198311	0.0194932574266809	1.00062586396817
cela1_red_3_95210425	PC10	-0.034153288050924	0.0355761278507659	0.307369452306292	0.104066003640504	0.692630547693708	0.565186913207652	0.588564544053204	0.503898886164709	-0.00600888823966758	0.0159228134149123	1.00062586396817
cela1_red_3_95211778	PC10	-0.0695556435021638	0.0312404735120432	0.599376402224775	0.035378393732366	0.400623597775225	0.301741064502978	0.365245204042859	0.277251458349201	-0.0188734832198311	0.0194932574266809	1.00062586396817
cela1_red_3_95244866	PC10	-0.0695556435021638	0.0312404735120432	0.599376402224775	0.035378393732366	0.400623597775225	0.301807967434827	0.365245204042859	0.27731099403641	-0.0188734832198311	0.0194932574266809	1.00062586396817
cela1_red_3_95280486	PC10	-0.039184697077909	0.0315242034022959	0.364516050863279	0.0790149888977911	0.635483949136721	0.5097845334547	0.55646896023893	0.459400386383313	-0.00846086400777843	0.0164599852620685	1.00062586396817
cela1_red_3_95311283	PC10	-0.035949118096324	0.0642364378646466	0.244791794384385	0.165819822715951	0.755208205615615	0.627847556775504	0.589388382899665	0.505114304456778	-0.00246655493412183	0.0169534457962385	1.00062586396817
cela1_red_3_95351354	PC10	-0.0541100026926347	0.0303076898176877	0.493552020021837	0.0502489813497526	0.506447979978163	0.394751017749533	0.45619899862841	0.360798580719201	-0.0139470286706235	0.0183610053456468	1.00062586396817
cela1_red_3_95378803	PC10	0.0310654316209629	0.0530514522781757	0.154535836278284	0.250192489516734	0.749807510483266	0.622119114751298	0.595271674204982	0.512976455047833	0.0029405408928413	0.016522224364776	1.00062586396817
cela1_red_3_95417234	PC10	-0.0472016586656136	0.0306435520799185	0.43229231623254	0.0619065947443393	0.56770768376746	0.446831800493926	0.505801089023121	0.406054893015823	-0.0113048703498538	0.0175158611922098	1.00062586396817
cela1_red_3_95445371	PC10	-0.0230722326362006	0.041632159120093	0.248417471248267	0.142606751639223	0.751582528751733	0.623936123016473	0.608975777112511	0.527965172713735	-0.00314834400147661	0.0156580072682563	1.00062586396817
cela1_red_3_95473660	PC10	0.0220018026607969	0.0348330536019497	0.125242030219908	0.257427080882919	0.742572919117081	0.614812559627313	0.617330888897173	0.536262277339179	0.00381255872814237	0.014980752666201	1.00062586396817
cela1_red_3_95514867	PC10	-0.0183222165952985	0.0360399412929345	0.24115683307189	0.136946231561343	0.75884316692811	0.631659057409475	0.621896935366767	0.540549699889303	-0.00301167041058139	0.0149124705970367	1.00062586396817
cela1_red_3_95544334	PC10	-0.108845897628063	0.0349505589442901	0.762946732300254	0.0181034240067417	0.237053267699746	0.168333096737736	0.218949843693005	0.155658661938956	-0.0277267918865292	0.0196909439425796	1.00062586396817
cela1_red_3_95583201	PC10	-0.00511020615781942	0.0321888679643574	0.193750517514627	0.16019371827252	0.806249482485373	0.676947979499037	0.646055764212853	0.563007080175351	-0.000933114884762604	0.0137909336094576	1.00062586396817
cela1_red_3_95614022	PC10	0.0238131202970783	0.0368005863803886	0.127779858012154	0.260016120698492	0.739983879301508	0.612288188674723	0.612204021289354	0.531154784690777	0.00386152184166028	0.0152805873666564	1.00062586396817
cela1_red_3_95671882	PC10	-0.0430318108171759	0.0338801793690418	0.365101070319833	0.0823259632309316	0.634898929680167	0.509093426487828	0.552572966449236	0.4547907163795	-0.00850608516974997	0.0167656519634135	1.00062586396817
cela1_red_3_95736463	PC10	0.0411650348730467	0.0342731824751142	0.0869763268729004	0.351182988944387	0.648817011055613	0.522133316630654	0.561840684182713	0.466282490152048	0.00791132152793043	0.0165611725301858	1.00062586396817
cela1_red_3_95761034	PC10	0.0384660389578581	0.0496433503704374	0.138345985099138	0.271631549831466	0.728368450168534	0.600698022400426	0.590022465069396	0.506081237133705	0.00408990322259704	0.0165749059151619	1.00062586396817
cela1_red_3_9580413	PC10	-0.0192039447642014	0.0300461404299395	0.255530013304291	0.114623674080382	0.744469986695709	0.616818695580789	0.629846312615327	0.54812296888243	-0.003915289416363	0.014175630497644	1.00062586396817
cela1_red_3_95815146	PC10	-0.0843764563923683	0.0432791646507954	0.458485545958134	0.0670967000573526	0.541514454041866	0.424930157182549	0.474417753984514	0.377565223301804	-0.0127606849366203	0.0190041353635982	1.00062586396817
cela1_red_3_95903652	PC10	0.0308899940166494	0.0636425675680654	0.16990028040888	0.238841127409369	0.761158872590631	0.634068407860737	0.591258592181751	0.507942375351344	0.00214960795755083	0.0168867662154981	1.00062586396817
cela1_red_3_95950782	PC10	0.0308899940166494	0.0636425675680654	0.16990028040888	0.238841127409369	0.761158872590631	0.634073558228087	0.591258592181751	0.507947251637006	0.00214960795755083	0.0168867662154981	1.00062586396817
cela1_red_3_96091240	PC10	0.0212287436102823	0.0305590406272704	0.111693758318923	0.264770769216569	0.735229230783431	0.607560787725803	0.623535472464508	0.542130654970502	0.00428999679711607	0.0144323967012805	1.00062586396817
cela1_red_3_96153771	PC10	0.0397054757978839	0.031349934742959	0.0773584813931101	0.369705359684751	0.630294640315249	0.504696165601887	0.552936158922139	0.455179480173111	0.00867653014378324	0.0165315514845078	1.00062586396817
cela1_red_3_96204582	PC10	0.0397054757978839	0.031349934742959	0.0773584813931101	0.369705359684751	0.630294640315249	0.504710220937016	0.552936158922139	0.455189684419327	0.00867653014378324	0.0165315514845078	1.00062586396817
cela1_red_3_96364210	PC10	0.00852907402401158	0.0321808484122561	0.150203297034327	0.206370206577763	0.793629793422237	0.666611000100385	0.64342649638791	0.560535467658034	0.00156510719152864	0.0138854595777774	1.00062586396817
cela1_red_3_96407770	PC10	-0.014803238219756	0.028894477658521	0.234683126170677	0.12173122621666	0.765316873829323	0.638420379756275	0.643585647612663	0.560655236764945	-0.00307679665853468	0.0135946312548452	1.00062586396817
cela1_red_3_96438674	PC10	0.0542134317967419	0.0372754809186558	0.0791455638955024	0.391240347585795	0.608759652414205	0.484338741072458	0.529614088518702	0.43018043640659	0.00966631676111176	0.0175648967803279	1.00062586396817
cela1_red_3_96493390	PC10	0.0214236248914745	0.0307043525554827	0.111795638713814	0.265363777842227	0.734636222157773	0.606896510802489	0.622840583443959	0.54146712155124	0.00431027326511975	0.0144683856589808	1.00062586396817
cela1_red_3_96565989	PC10	-0.0286911808618041	0.0329513615658204	0.294115144613035	0.10461005711452	0.705884855386965	0.578253475527893	0.601274798272445	0.519811213527475	-0.00548013567464115	0.0153436412445133	1.00062586396817
cela1_red_3_96590640	PC10	0.0238018397968448	0.0401926495164357	0.137582041307856	0.253025984010802	0.746974015989198	0.619363462889565	0.609391974681342	0.528420332611828	0.00341914583451621	0.0155703445894961	1.00062586396817
cela1_red_3_96645370	PC10	0.021405298852104	0.0316923775302082	0.115585257913964	0.262490356990361	0.737509643009639	0.609914094521225	0.621924385095675	0.540575230557817	0.00415204025629781	0.0145851251182464	1.00062586396817
cela1_red_3_9670551	PC10	-0.000876424185343283	0.0436034034649808	0.192844711480528	0.189140583760902	0.807155288519472	0.677571899471531	0.618014704758569	0.536973055374971	-0.000110090191331726	0.0154542296489136	1.00062586396817
cela1_red_3_96728063	PC10	0.00464544679969185	0.0352234915331259	0.168212400157646	0.19521850985683	0.80478149014317	0.67591315146102	0.636569089985523	0.554193259837736	0.000768921418609698	0.0143521517072427	1.00062586396817
cela1_red_3_96851454	PC10	0.0101134740948482	0.0304064681707559	0.140356515700062	0.212127722123262	0.787872277876738	0.660903683694076	0.647515762176677	0.564292661834905	0.00197053948528285	0.0135917144115158	1.00062586396817
cela1_red_3_96939403	PC10	0.0272801046184405	0.0322688040537009	0.104874426999412	0.290006475596443	0.709993524403557	0.582267207135261	0.605119097404145	0.523965335382194	0.00531829058327045	0.0151690351980081	1.00062586396817
cela1_red_3_96970313	PC10	-0.0328278039631372	0.0384401307978726	0.288949685141534	0.116295002306635	0.711050314858466	0.583311439481807	0.594755312551832	0.512279325106374	-0.00513724386543849	0.015926314170026	1.00062586396817
cela1_red_3_97004931	PC10	-0.0413854565075551	0.0295177955305647	0.403712248131657	0.06640807321688	0.596287751868343	0.472647043360656	0.529879678651463	0.430380968166428	-0.0100575963260303	0.0168831211616464	1.00062586396817
cela1_red_3_97286940	PC10	0.0363863329024711	0.0607395421810671	0.160744415340152	0.249160025563566	0.750839974436434	0.62319444556853	0.590095559096282	0.506201683687589	0.00275176713296591	0.0168655788969141	1.00062586396817
cela1_red_3_97438136	PC10	0.0109117784950427	0.0320305637774708	0.143139895866632	0.21562337747208	0.78437662252792	0.657475055089322	0.641236726661288	0.558578107944415	0.0020215381065235	0.0139519819160557	1.00062586396817
cela1_red_3_97526890	PC10	-0.0280765263296571	0.0386702590294759	0.270749750418544	0.125423159849136	0.729250249581456	0.601542183308334	0.603827089732321	0.522557714332978	-0.0042996857630011	0.0156614636801272	1.00062586396817
cela1_red_3_97556635	PC10	0.0250952231211124	0.0959445527590483	0.19518581611378	0.221274972699052	0.778725027300948	0.651839379716984	0.583539211187168	0.496895863147157	0.000829808522433815	0.0174594802935106	1.00062586396817
cela1_red_3_97598025	PC10	-0.0410967803390693	0.0373404274616754	0.32843105171439	0.0987757487309302	0.67156894828561	0.543915438717869	0.572793199554679	0.480221158018369	-0.00691161343552887	0.0164889489510658	1.00062586396817
cela1_red_3_97621160	PC10	0.0250315161359117	0.0344759722683923	0.117662658888407	0.271136249986526	0.728863750013474	0.601140866650825	0.611201091125067	0.530134119768445	0.00443948946962449	0.0151528488248829	1.00062586396817
cela1_red_3_97640777	PC10	-0.067954530786666	0.0309175951680378	0.594868134715354	0.0357702969736404	0.405131865284646	0.305320742105724	0.369361568311005	0.281326602870476	-0.0186317576836085	0.0194301914146326	1.00062586396817
cela1_red_3_97666184	PC10	-0.021722483467256	0.0358070243186872	0.254243113132543	0.128959187533237	0.745756886867457	0.618132662189436	0.616797699334219	0.535771100194878	-0.00363091273295025	0.0150658057430502	1.00062586396817
cela1_red_3_97694574	PC10	0.0666722602791444	0.031393059880448	0.0391678367530142	0.572064697889183	0.427935302110817	0.325043205973446	0.388767465357803	0.298303425723305	0.0175903148428221	0.0193141525991398	1.00062586396817
cela1_red_3_97747463	PC10	-0.0232229306328857	0.0326147139054747	0.268601644981806	0.11488250345546	0.731398355018194	0.603584170363429	0.616515851562735	0.535467004821675	-0.00438631132881517	0.0148381991929766	1.00062586396817
cela1_red_3_97761601	PC10	-0.0676134410855762	0.0931599044352127	0.247549369537985	0.17303438029307	0.752450630462015	0.624945552800395	0.579416250168945	0.490247986893704	-0.00237438441826771	0.017560424178515	1.00062586396817
cela1_red_3_97794026	PC10	-0.0177445530435546	0.0332311745858798	0.242783144709874	0.129555682205087	0.757216855290126	0.629836968753097	0.62766117308504	0.54611679453109	-0.00321401920921029	0.0145179850071526	1.00062586396817
cela1_red_3_97838719	PC10	-0.015595949944134	0.0363921899171548	0.231170988467247	0.143973841746002	0.768829011532753	0.641785816092606	0.624855169786751	0.543365427279037	-0.00251813910976529	0.0148357488252063	1.00062586396817
cela1_red_3_97841102	PC10	-0.0784032495267002	0.0964225464019655	0.251583584592592	0.170621521821968	0.748416415407408	0.620823052528359	0.57779489358544	0.487529966373886	-0.00258453478352177	0.0176265931002033	1.00062586396817
cela1_red_3_97906128	PC10	-0.0261442112185999	0.0310391362407593	0.289454838316815	0.102442695510013	0.710545161683185	0.582817448961418	0.608102466173172	0.527136970381754	-0.00532093280988828	0.0149686670167186	1.00062586396817
cela1_red_3_97927049	PC10	-0.0165796857462749	0.0790188699388311	0.218368608551776	0.193518933006478	0.781631391448224	0.654786891946733	0.588112458441746	0.503361280917832	-0.000783711983716342	0.0171920069538991	1.00062586396817
cela1_red_3_97977175	PC10	-0.0109254734471667	0.0350734755849825	0.215666851936834	0.151538158960874	0.784333148063166	0.657410875086358	0.632794989102292	0.550747458032466	-0.00182996022201103	0.0144748142247991	1.00062586396817
cela1_red_3_9809479	PC10	-0.068597943844853	0.0369728298918166	0.472721338501129	0.0598752945908487	0.527278661498871	0.412933493385602	0.467403366908022	0.371192336389926	-0.0132870833157009	0.0187627273479222	1.00062586396817
cela1_red_3_98140810	PC10	-0.0130460213486948	0.0294378829658096	0.225542234499549	0.128654514373261	0.774457765500451	0.647462347559092	0.64580325112719	0.562768778935823	-0.00264534533144533	0.0135670232546419	1.00062586396817
cela1_red_3_98276908	PC10	0.00236726794961572	0.0307506705866161	0.165416011646525	0.181873530127347	0.818126469872653	0.684807778729983	0.652710458226127	0.568521485288183	0.00045096032989828	0.0134305798077277	1.00062586396817
cela1_red_3_98305293	PC10	0.0286580612220857	0.029805472449389	0.091958129902982	0.310884121685349	0.689115878314651	0.561573703013289	0.597157748411669	0.515102855008972	0.0062303248513347	0.0151809419220205	1.00062586396817
cela1_red_3_98381920	PC10	0.00361259417719156	0.0340448300896759	0.16873289377256	0.190735378459821	0.809264621540179	0.679106646087592	0.640531727767619	0.55803041680381	0.000620912639130237	0.014129066195791	1.00062586396817
cela1_red_3_98600089	PC10	-0.0784774863535139	0.0624007364601745	0.310395720903873	0.12615236078971	0.689604279096127	0.562074344811274	0.563451918306417	0.468310826647197	-0.00584085574870131	0.0176505561248052	1.00062586396817
cela1_red_3_9860099	PC10	-0.0207729224850367	0.0393097907501734	0.244943971567278	0.140958143655101	0.755056028432722	0.627641369806026	0.61409788477762	0.533174253249653	-0.00306051347961169	0.0153695212908492	1.00062586396817
cela1_red_3_98628215	PC10	-0.00170031737273764	0.0351538479570359	0.186167236327575	0.176262133396063	0.813832763672425	0.682185761035079	0.637570630276361	0.55516703341047	-0.000281706947848974	0.0143118485040423	1.00062586396817
cela1_red_3_98677659	PC10	0.0110942864013643	0.0299411382647879	0.135985015987824	0.216372199767923	0.783627800232077	0.656737281118887	0.647642784244252	0.564434409047258	0.00219959694888301	0.0135464431626482	1.00062586396817
cela1_red_3_98823483	PC10	-0.013210902123203	0.0320730264947212	0.224977199218542	0.137112336899813	0.775022800781458	0.648035519194509	0.637910463881646	0.555493649892684	-0.002457729258319	0.0140731161156153	1.00062586396817
cela1_red_3_98872648	PC10	0.0101884932327256	0.0322735172852937	0.145838487195521	0.212790407891561	0.787209592108439	0.660268963487011	0.641371104912918	0.558718523032454	0.00186977271882068	0.0139664271168858	1.00062586396817
cela1_red_3_98951403	PC10	0.053145510595218	0.0795370377213057	0.169332100496458	0.248246633513516	0.751753366486484	0.624104054299822	0.582421265990026	0.495192817093067	0.00249826253974261	0.017363709711556	1.00062586396817
cela1_red_3_9904480	PC10	-0.0153063292370533	0.0295978897524054	0.236448412680928	0.123005362591789	0.763551587319072	0.636491784835648	0.640546224727283	0.558043490934153	-0.00311467767332383	0.0137674388026422	1.00062586396817
cela1_red_3_99060850	PC10	0.021221873798089	0.0604270440579363	0.176275867026736	0.228159759782548	0.771840240217452	0.644792793992083	0.595564373190715	0.513302036627052	0.00160856913791389	0.0166935500566557	1.00062586396817
cela1_red_3_99305852	PC10	0.0177255050350692	0.0289829916433294	0.114228025766437	0.24998126480341	0.75001873519659	0.622289545462737	0.635790709430153	0.553348696701152	0.00372455724876191	0.0138733560465587	1.00062586396817
cela1_red_3_99352640	PC10	0.0148894773641177	0.0342359308300215	0.13951571274541	0.230289493888789	0.769710506111211	0.642631102590054	0.630194793365801	0.548429269978835	0.00258501987099982	0.0145061506721881	1.00062586396817
cela1_red_3_99389746	PC10	-0.0181342384856092	0.029891310293415	0.250315555402955	0.116715233788933	0.749684444597045	0.622011083638045	0.632969210808112	0.550892250364064	-0.00369885469899919	0.0140557785917904	1.00062586396817
cela1_red_3_99422219	PC10	0.00715379107131569	0.0299269880470443	0.147780229420296	0.199376204314808	0.800623795685192	0.672461905832412	0.652843566264896	0.568615547955864	0.0014054763343707	0.01335549642772	1.00062586396817
cela1_red_3_99482360	PC10	0.000471403807086242	0.0302166576550957	0.170694735323577	0.174042453891021	0.825957546108979	0.688225871521724	0.655262810785402	0.570212122243342	9.11950954459706e-05	0.013290709523281	1.00062586396817
cela1_red_3_99583122	PC10	-0.0255294951228754	0.0311783172549743	0.285480876538519	0.104334944255549	0.714519123461481	0.586828823379526	0.610184179205932	0.529115142472608	-0.00515028827503158	0.0149164901255374	1.00062586396817
cela1_red_3_99679940	PC10	0.0161714845762414	0.0300239714996237	0.122285156935361	0.240192650034655	0.759807349965345	0.632601371646221	0.637522193029984	0.555115636766207	0.00325534697653981	0.013911734360567	1.00062586396817
cela1_red_3_99716329	PC10	0.00632258817632254	0.0321666082357788	0.15653499632	0.198121796599021	0.801878203400979	0.673540774854417	0.645343207080979	0.562310146467912	0.00115692358066395	0.0138150834841255	1.00062586396817
cela1_red_3_99764858	PC10	0.000971823263214334	0.0317327181020069	0.172162743149704	0.178653946539494	0.821346053460506	0.686456391154225	0.649183310310802	0.565708771249039	0.000179536724463163	0.013640622040082	1.00062586396817
cela1_red_3_99784475	PC10	0.00527470057919114	0.0322241610040956	0.159787187487539	0.194377913891164	0.805622086108836	0.676498637196019	0.645834898621297	0.562808537461857	0.000962241825543448	0.0138017201156867	1.00062586396817
cela1_red_4_100002781	PC10	-0.00561920337253067	0.0297985154516836	0.192956863867412	0.15227412461666	0.807043136132588	0.677493534290382	0.654769011515928	0.569960519970238	-0.00110534442493385	0.0132730413577704	1.00062586396817
cela1_red_4_100013679	PC10	0.0237676355804075	0.0287999345912279	0.0985546851318193	0.28567022875094	0.71432977124906	0.586603830441129	0.61577508611724	0.534739165416675	0.00521024749196427	0.014511048042495	1.00062586396817
cela1_red_4_100041838	PC10	0.0111146071870169	0.0370819388330043	0.155961409440591	0.216206153975641	0.783793846024359	0.656904929972668	0.627832436583767	0.546283972761613	0.00174081199775715	0.0147775219561252	1.00062586396817
cela1_red_4_100091509	PC10	-0.0177852680783686	0.0305204425992775	0.247359151731293	0.119972986081003	0.752640848268707	0.62515630588501	0.632667862187703	0.550630883898632	-0.00354311615148489	0.0141232558022709	1.00062586396817
cela1_red_4_100092062	PC10	-0.0177852680783686	0.0305204425992775	0.247359151731293	0.119972986081003	0.752640848268707	0.625161846763938	0.632667862187703	0.550633728552687	-0.00354311615148489	0.0141232558022709	1.00062586396817
cela1_red_4_100163308	PC10	0.132188211861916	0.060890917249135	0.0847691278862324	0.418941886863473	0.581058113136527	0.459256474580756	0.496288985250295	0.396873974441515	0.0110176584893884	0.0191509143818609	1.00062586396817
cela1_red_4_100269753	PC10	0.0618191345524031	0.0295720868479291	0.0370965125923428	0.577906526319167	0.422093473680834	0.320373618536722	0.384996961088491	0.295067542524963	0.0177170672495578	0.019153153983633	1.00062586396817
cela1_red_4_100317846	PC10	0.00526606143379511	0.0339854962356031	0.163905688141117	0.196075119930207	0.803924880069793	0.675295934467211	0.640019191928676	0.557590051892197	0.000907917137246206	0.0141432078595032	1.00062586396817
cela1_red_4_100358973	PC10	-0.023725292386665	0.0320821965774584	0.272728375400799	0.111795464072235	0.727271624599201	0.599645075715151	0.615476160526966	0.534434599026796	-0.00458189761928744	0.0148275801336166	1.00062586396817
cela1_red_4_100449789	PC10	0.00394532026670378	0.0388740231548183	0.176412351545559	0.196304058344798	0.803695941655202	0.675111129174181	0.627283590109643	0.54572132608364	0.000578921406087217	0.0149020642954154	1.00062586396817
cela1_red_4_100545021	PC10	-0.0452298473253306	0.0292074830758507	0.439647377245962	0.0586206585445402	0.560352622754038	0.440287674843188	0.501731964209498	0.401960436037632	-0.0115568152152415	0.0174368427872648	1.00062586396817
cela1_red_4_10055895	PC10	-0.0168643661851634	0.0312341082273128	0.241800057673384	0.124886546528622	0.758199942326616	0.630815212250647	0.633313395797994	0.55122352722066	-0.00326540232905611	0.0141634336036627	1.00062586396817
cela1_red_4_100593872	PC10	0.060171798667971	0.0353339014355277	0.063505187848621	0.448653361510473	0.551346638489527	0.432764735667215	0.487841450640906	0.389772192324533	0.0121652632655138	0.0182852554281605	1.00062586396817
cela1_red_4_100619564	PC10	0.0271065748500538	0.0310780982960973	0.100530761754394	0.294624712567571	0.705375287432429	0.577796243658988	0.604844525678035	0.523710968955112	0.0055375366950331	0.015072515792885	1.00062586396817
cela1_red_4_100626574	PC10	-0.12315137103613	0.0414203146818654	0.669392912514717	0.0302545467575862	0.330607087485283	0.240545124000286	0.300352540727697	0.220463827312801	-0.0229924357877004	0.0204183791001705	1.00062586396817
cela1_red_4_100666430	PC10	-0.0668289766434899	0.0415807581177818	0.404496148331482	0.0794215385261705	0.595503851668518	0.471947410242204	0.516082313142348	0.415945043198271	-0.0102887002108483	0.0181180163529285	1.00062586396817
cela1_red_4_100679894	PC10	-0.0772073326851329	0.11294646281169	0.240281697888707	0.181519539992964	0.759718302111293	0.632502240487773	0.578198762118329	0.488142549011666	-0.00188135962428075	0.0176934634182439	1.00062586396817
cela1_red_4_100708642	PC10	0.0120636167581493	0.0312609220569136	0.137595922494111	0.220449253468572	0.779550746531428	0.652708118391157	0.641954824037317	0.55921605677986	0.00229836078626627	0.0138636854539955	1.00062586396817
cela1_red_4_100833584	PC10	0.00274655915738356	0.0301517946609747	0.16270485590291	0.182271383041062	0.817728616958938	0.684626173914187	0.655023761056028	0.570086323320314	0.000532872289856647	0.013294093827755	1.00062586396817
cela1_red_4_100913896	PC10	-0.0359213895610551	0.0419462613257898	0.286889575905582	0.122085029569951	0.713110424094418	0.58544252422879	0.591025394524467	0.507590221725809	-0.00497011444947939	0.0162294025668403	1.00062586396817
cela1_red_4_100981474	PC10	0.0378460459922863	0.0513821755310012	0.142895964890884	0.266433932187193	0.733566067812807	0.605678940637492	0.590670102921924	0.507043464945534	0.00379985899659952	0.0166117251835202	1.00062586396817
cela1_red_4_100987180	PC10	0.0668855013465063	0.0344538968107105	0.0516611602248726	0.506259799693561	0.493740200306439	0.382838211995202	0.442079040081567	0.347273774030814	0.0147232267553616	0.018963323021656	1.00062586396817
cela1_red_4_101000303	PC10	0.0668855013465063	0.0344538968107105	0.0516611602248726	0.506259799693561	0.493740200306439	0.382872771667471	0.442079040081567	0.347303512194569	0.0147232267553616	0.018963323021656	1.00062586396817
cela1_red_4_101184171	PC10	0.0309152971324048	0.0302795754395652	0.0893016828682572	0.321996234947083	0.678003765052917	0.549965151797848	0.58870208218466	0.50408583368789	0.00668577142574442	0.0154735213064151	1.00062586396817
cela1_red_4_10124721	PC10	0.0224241644171272	0.0459675956757907	0.15339362589827	0.241009027324297	0.758990972675703	0.631774592245004	0.605597346777432	0.52450632795066	0.00264148300867903	0.0159595035522174	1.00062586396817
cela1_red_4_101327536	PC10	0.0158453744843793	0.0319238126932135	0.129843194846391	0.236327014476235	0.763672985523765	0.636607937049359	0.633829790677374	0.551685893590117	0.00298560670471554	0.014203243902636	1.00062586396817
cela1_red_4_101346431	PC10	-0.0834525410676806	0.0456097932075285	0.427088800796293	0.0761132197531633	0.572911199203707	0.451694265065316	0.496797979450544	0.397413942778213	-0.0113432071057485	0.0186985926983905	1.00062586396817
cela1_red_4_101382546	PC10	0.0360838208598902	0.0314334060534537	0.0842071705077516	0.345568574114579	0.654431425885421	0.527802580246445	0.570224255377669	0.476838748208256	0.00766620963391641	0.0160949914302071	1.00062586396817
cela1_red_4_10139648	PC10	0.028988610498523	0.0324966235566738	0.102250759337612	0.297827509744272	0.702172490255728	0.57449901136743	0.599921730918117	0.518344686958535	0.00564745978852433	0.0153468482069684	1.00062586396817
cela1_red_4_101518944	PC10	0.00740736029333634	0.0291919419632537	0.144712445704061	0.199791336321675	0.800208663678325	0.672069683934946	0.655496217974264	0.570363493112148	0.00148869263216669	0.0131921704125944	1.00062586396817
cela1_red_4_101727480	PC10	-0.0831008266543961	0.0432256036355465	0.453840688394429	0.0681367973992507	0.546159311605571	0.428836734873709	0.478022514206321	0.380880198519991	-0.0125465090342853	0.0189391218641664	1.00062586396817
cela1_red_4_101817461	PC10	0.0478998287513661	0.0320951276902073	0.067146517981023	0.41615793030703	0.58384206969297	0.461655249350977	0.516695551711947	0.416579749238621	0.0106612175747636	0.0174358246777818	1.00062586396817
cela1_red_4_101841769	PC10	0.0191607006342632	0.0292077931854311	0.111437511584406	0.257320007477417	0.742679992522583	0.614963006765134	0.631242480938177	0.549382561506004	0.00402434202360266	0.0140492034203598	1.00062586396817
cela1_red_4_101949982	PC10	0.00799414397483426	0.0330745941302297	0.154099469449006	0.204842363641577	0.795157636358423	0.66795143633196	0.641058166909417	0.558471378849222	0.00142397628910266	0.0140391930042146	1.00062586396817
cela1_red_4_101951987	PC10	0.0152205713173365	0.0320319464438046	0.131787024246197	0.233502224849585	0.766497775150415	0.63954879409144	0.634710750904218	0.552386658010005	0.00285174888299462	0.0141815494980746	1.00062586396817
cela1_red_4_102008278	PC10	0.0206536634588112	0.030352835100625	0.112267401958695	0.262338418615825	0.737661581384175	0.610007827497854	0.62539417942548	0.543836871221926	0.00419372213726693	0.0143522806300116	1.00062586396817
cela1_red_4_102084575	PC10	0.0478212952806083	0.0343558931338692	0.0767430049308397	0.387898844636215	0.612101155363785	0.48779466761182	0.535358150432945	0.436125823311315	0.00949023996613002	0.0172186571402417	1.00062586396817
cela1_red_4_10211635	PC10	-0.0155609388674815	0.029438700568202	0.237914531281556	0.121724200676632	0.762085468718444	0.634981961776272	0.640361268041812	0.557865507388695	-0.00318682396627477	0.0137591034756663	1.00062586396817
cela1_red_4_102167725	PC10	0.0509754501799002	0.0371505163895435	0.0831784333222286	0.376293832273558	0.623706167726442	0.497872381789063	0.540527734404214	0.441760372772264	0.00900956804635543	0.0173025045812114	1.00062586396817
cela1_red_4_102214621	PC10	-0.00310852767409169	0.0376638230666583	0.193005159543257	0.176587803804315	0.806994840456743	0.677456208034595	0.630407036652428	0.548627069806535	-0.000474555109940017	0.0147236420257328	1.00062586396817
cela1_red_4_102237646	PC10	0.00155350308872683	0.0379192012598817	0.180935014898363	0.189057470583959	0.810942529416041	0.680303213628192	0.630007514517678	0.548263109825053	0.000235086172621771	0.0147526950206606	1.00062586396817
cela1_red_4_102273036	PC10	0.0364726035595761	0.0321827486943485	0.086628255067024	0.341709395837294	0.658290604162706	0.531185049755156	0.571662349095682	0.478681756786659	0.00750611834926952	0.0161253473566859	1.00062586396817
cela1_red_4_102398381	PC10	0.0547304478267489	0.0360783639225281	0.0737335485303084	0.407316678367919	0.592683321632081	0.469502009192724	0.518949773101773	0.419104421454003	0.0103582384511082	0.0177175640428615	1.00062586396817
cela1_red_4_102479445	PC10	-0.0129590219285344	0.0305594419507079	0.224599196926677	0.132819198431546	0.775400803073323	0.648449759785901	0.642581604641776	0.559780536916081	-0.00253288798040716	0.013781808378228	1.00062586396817
cela1_red_4_102562080	PC10	0.0342145523549107	0.0330901479222491	0.0944612956802409	0.322250991456425	0.677749008543575	0.549784566762146	0.583287712863334	0.49651351102507	0.00667954302583211	0.0158830246264172	1.00062586396817
cela1_red_4_10259417	PC10	-0.0156857857700673	0.0308960940886941	0.236772236687901	0.126705620413643	0.763227763312099	0.636178180374755	0.636522142898457	0.554138525464486	-0.00305951796789184	0.0140236531377987	1.00062586396817
cela1_red_4_102641842	PC10	0.00339144856958119	0.0383385620415831	0.176934067847131	0.194386236881681	0.805613763118319	0.676494888511191	0.628679695271188	0.547076577819636	0.000506412179774636	0.0148232778941576	1.00062586396817
cela1_red_4_102833908	PC10	0.0509616543725362	0.0319139871377617	0.0617687563186514	0.440357958315966	0.559642041684034	0.43958331111888	0.497873285365383	0.398265456347241	0.0116980701210506	0.0178004997192169	1.00062586396817
cela1_red_4_102938112	PC10	0.0198048392103868	0.080710984062059	0.192060747851565	0.220597211927809	0.779402788072191	0.652579331038233	0.587342040220626	0.502310425035911	0.000901074726302643	0.0172316581836225	1.00062586396817
cela1_red_4_103077961	PC10	0.0013218187433948	0.037240609538388	0.180567863489459	0.187662806026542	0.812337193973458	0.681255190611422	0.631769330483999	0.549879830340395	0.000204531633154045	0.0146505421138702	1.00062586396817
cela1_red_4_103106269	PC10	-0.00188309298030774	0.0418185860089612	0.193599850854548	0.185103441671564	0.806400149145452	0.677034002358954	0.621296707473888	0.539998963052647	-0.00025071184396497	0.0152607110137996	1.00062586396817
cela1_red_4_103191596	PC10	0.0148807157613399	0.0315306338335002	0.130982464241135	0.232486059799194	0.767513940200806	0.640569588548143	0.636531475959671	0.554146737920723	0.00283297107330248	0.0140770896634363	1.00062586396817
cela1_red_4_103264877	PC10	0.00982737140482808	0.0311398133059578	0.143474754008434	0.211107674562397	0.788892325437603	0.661945009188023	0.645417571429168	0.562382596431729	0.00186935731759118	0.0137295867991177	1.00062586396817
cela1_red_4_103303400	PC10	-0.0147551985149289	0.0294782051514189	0.233842130698184	0.124055900397012	0.766157869301816	0.639173674104062	0.642101968904805	0.559337481557295	-0.00300771144389709	0.013701817507297	1.00062586396817
cela1_red_4_103323464	PC10	-0.0112272357647023	0.0904299045645758	0.213907798395156	0.200849912344991	0.786092201604844	0.659082692658811	0.585242289259852	0.499486849300393	-0.000414270697781373	0.0173739590172087	1.00062586396817
cela1_red_4_10342599	PC10	0.0558644155783289	0.0314963673964379	0.0530322421552186	0.484118573543951	0.515881426456049	0.403503481209587	0.46284918430083	0.367196287077872	0.0135944598263543	0.018380793617192	1.00062586396817
cela1_red_4_103429770	PC10	0.0372337786082565	0.037178250506132	0.104507868200817	0.312519949926548	0.687480050073452	0.559921215858931	0.582972181872635	0.496006052647165	0.00621233747404781	0.016193347325767	1.00062586396817
cela1_red_4_103452936	PC10	0.0298413418971064	0.0410308964235707	0.129272531265266	0.270217884513487	0.729782115486513	0.602028850452241	0.600509584221247	0.519043945687559	0.00421161082652425	0.0158947160753806	1.00062586396817
cela1_red_4_103535804	PC10	-0.0370405883803572	0.0387944509568673	0.303616055772103	0.110398514595192	0.696383944227897	0.568931518583878	0.585985429632706	0.50057019008498	-0.00579165716584195	0.0162068429600314	1.00062586396817
cela1_red_4_103597001	PC10	-0.065256192048106	0.030686037702701	0.578439089029137	0.0378104553705974	0.421560910970863	0.32025908310617	0.383750455600266	0.294371273149185	-0.0178356391183441	0.0192873618297343	1.00062586396817
cela1_red_4_103651716	PC10	0.0388977195368847	0.0506888628700145	0.140111139384026	0.270172711978838	0.729827288021162	0.602062125480429	0.589716148637137	0.505622429343648	0.00399868805522325	0.0166183909943848	1.00062586396817
cela1_red_4_103679375	PC10	-0.0832216572815409	0.040760434984743	0.489370819130891	0.0590079794086183	0.510629180869109	0.398447025070237	0.451621201460491	0.35591316043816	-0.014140969191127	0.0192431807303103	1.00062586396817
cela1_red_4_103717537	PC10	-0.0832216572815409	0.040760434984743	0.489370819130891	0.0590079794086183	0.510629180869109	0.398477418501772	0.451621201460491	0.355940576090129	-0.014140969191127	0.0192431807303103	1.00062586396817
cela1_red_4_103832189	PC10	-0.0219684965437211	0.0305519197370684	0.268694122246815	0.109921190491033	0.731305877753185	0.603478877162285	0.621384687262152	0.54007600951856	-0.0044569868822496	0.0145021213768291	1.00062586396817
cela1_red_4_103839774	PC10	-0.0219684965437211	0.0305519197370684	0.268694122246815	0.109921190491033	0.731305877753185	0.603485460753169	0.621384687262152	0.540079218227232	-0.0044569868822496	0.0145021213768291	1.00062586396817
cela1_red_4_104008904	PC10	0.094064770751889	0.0358354922124244	0.0308763707526295	0.651346453689358	0.348653546310642	0.257945566444039	0.317777175558013	0.236127636022235	0.021770154915826	0.0200947225418595	1.00062586396817
cela1_red_4_104090013	PC10	-0.0964388325674713	0.0393742117762406	0.582037316873148	0.0419624170329089	0.417962683126852	0.31707501454857	0.376000266093943	0.28724436658972	-0.0184932823417525	0.0200255165204718	1.00062586396817
cela1_red_4_104195938	PC10	-0.0198906392290939	0.0314146024192327	0.255815560185329	0.118116082356635	0.744184439814671	0.616480588488488	0.626068357458036	0.54448285255931	-0.00387260126074464	0.0144241245046847	1.00062586396817
cela1_red_4_104300234	PC10	0.0283642772585686	0.0318989236063315	0.101175744796709	0.297482047346711	0.702517952653289	0.574787489967211	0.60134220785658	0.519868982662338	0.00564335489491523	0.0152525439873205	1.00062586396817
cela1_red_4_104328985	PC10	-0.0240493836057136	0.085005198653317	0.222796085899754	0.191348958933239	0.777203914100246	0.650287475872531	0.585854955167007	0.500411796941915	-0.000995547618484824	0.0173141526798266	1.00062586396817
cela1_red_4_104396188	PC10	-0.0515990060812524	0.0472123425063218	0.312682767894024	0.115731876315986	0.687317232105976	0.559745479384105	0.57158535578999	0.478545021267316	-0.00609089281399413	0.017016685954665	1.00062586396817
cela1_red_4_104431393	PC10	0.067144777330846	0.0334501071628513	0.0472085683273807	0.528245825409974	0.471754174590026	0.364319690156102	0.424545606262645	0.331737113009453	0.0156825925648011	0.0191136839898858	1.00062586396817
cela1_red_4_104438556	PC10	-0.0179355458462171	0.0346827293180329	0.241514094903505	0.133736141910765	0.758485905096495	0.631216909113752	0.62474976318573	0.543278910132999	-0.00308891426579062	0.014723616049611	1.00062586396817
cela1_red_4_104532545	PC10	-0.139707134218423	0.0744252920574772	0.351666986952431	0.111653006940678	0.648333013047569	0.521650880230183	0.536680006106891	0.437609770432074	-0.00779452549240275	0.0185008576677754	1.00062586396817
cela1_red_4_104573824	PC10	0.0299146799149164	0.0367170280619566	0.11579063874931	0.284037391438004	0.715962608561996	0.588222222362881	0.600171969812686	0.518638669474646	0.0049547475301444	0.0156536064568558	1.00062586396817
cela1_red_4_104650298	PC10	-0.14038433938883	0.0525655798430067	0.529598980272494	0.0556519800795031	0.470401019727506	0.363284732139113	0.414749039648003	0.322883665575171	-0.0162419781978181	0.0201840870844209	1.00062586396817
cela1_red_4_104663633	PC10	-0.108080545149157	0.0684006109151636	0.333688875846594	0.117642970466969	0.666311124153406	0.538852172658167	0.548668153686437	0.450659593502661	-0.00694230915019591	0.0181317729401388	1.00062586396817
cela1_red_4_10473318	PC10	0.0370821645898969	0.0412027481515492	0.118047526786477	0.293472837297938	0.706527162702062	0.578924459752807	0.588479635915585	0.503800019799606	0.00528870090782683	0.0162671852735232	1.00062586396817
cela1_red_4_104759343	PC10	-0.154329625969756	0.0931391031253383	0.307464159975772	0.135531747227508	0.692535840024228	0.565053938564583	0.55700409279672	0.460268390109076	-0.00555346482862773	0.0181664333807676	1.00062586396817
cela1_red_4_104810836	PC10	0.0112803088227674	0.0327792444551814	0.144360739566581	0.217053595892347	0.782946404107653	0.65605139660521	0.638585664541072	0.556132508583404	0.00204061148818752	0.0141047671112627	1.00062586396817
cela1_red_4_104838697	PC10	-0.0189675308430925	0.0305523970484947	0.253181686189569	0.117142209522466	0.746818313810431	0.619212475440633	0.629676104287965	0.547959169878045	-0.00379373456137732	0.0142274902296798	1.00062586396817
cela1_red_4_104959397	PC10	0.0658557655666268	0.0304140483206172	0.0359930655096805	0.590704220918342	0.409295779081658	0.308791780608398	0.373302713571978	0.284463569104832	0.0183918330820292	0.0193466760733639	1.00062586396817
cela1_red_4_104987697	PC10	0.174014003439593	0.0684866160607731	0.0812332168690805	0.437573823656945	0.562426176343055	0.441956400319802	0.481192959473975	0.383639063486642	0.0119147858140779	0.019555486891371	1.00062586396817
cela1_red_4_105021784	PC10	-0.109822338494406	0.0310302374641893	0.876084109020521	0.00767395255263045	0.123915890979479	0.0906190456475849	0.116241938426848	0.0853044553764869	-0.0344627883652871	0.0175921297423904	1.00062586396817
cela1_red_4_105023839	PC10	0.0786901058187976	0.0844230608733069	0.159455943923103	0.264194654666172	0.735805345333828	0.60814556078576	0.576349401410725	0.485257272845142	0.0033346908287985	0.0175819320198889	1.00062586396817
cela1_red_4_10507233	PC10	0.0799164318898167	0.0368693887604843	0.047353634321785	0.540772627905666	0.459227372094334	0.353275312233113	0.411873737772549	0.32050027117814	0.0164195668911864	0.0195284344050365	1.00062586396817
cela1_red_4_105074494	PC10	-0.144640250590912	0.0323479052431816	0.954498172464445	0.00240542158929234	0.0455018275355545	0.0364366424646849	0.0430964059462622	0.0345905034183682	-0.0413164699572503	0.0143769914336914	1.00062586396817
cela1_red_4_105187693	PC10	-0.0819706834005169	0.0372958623702851	0.544319093166092	0.0470040795346119	0.455680906833908	0.350515175681524	0.408676827299297	0.317359598103183	-0.0166034929412935	0.0195926421756073	1.00062586396817
cela1_red_4_105319253	PC10	-0.0160304953549391	0.0328664397747071	0.236081415804804	0.132498098942627	0.763918584195196	0.63693044097774	0.631420485252569	0.549535218954758	-0.00292576971887358	0.0143614443211977	1.00062586396817
cela1_red_4_105341882	PC10	0.0388843067401695	0.0403920350499646	0.112701052821537	0.303182021710175	0.696817978289825	0.569301132175874	0.584116925468288	0.497869913460255	0.00574620644109941	0.0163515481100229	1.00062586396817
cela1_red_4_105449790	PC10	0.0279443579539412	0.0334809896765771	0.10812066643539	0.288082544911004	0.711917455088996	0.584270721527084	0.603796788653606	0.52252984275501	0.00520881285187347	0.0153090236351596	1.00062586396817
cela1_red_4_10546788	PC10	0.00661120310540736	0.0302313463785428	0.150374091039716	0.197440351926715	0.802559648073285	0.674130681244745	0.652185557033569	0.568066384687158	0.00128561056201529	0.0134060969790577	1.00062586396817
cela1_red_4_105480547	PC10	0.0584426075569553	0.0325470476248773	0.0541092255521193	0.483620971887335	0.516379028112665	0.403736556968438	0.462269802560546	0.36643730880188	0.0136216465175699	0.0184917238553034	1.00062586396817
cela1_red_4_105505144	PC10	0.0147082965883852	0.031941460350802	0.132797164405264	0.231381208682091	0.768618791317909	0.641640399437835	0.635821626912645	0.553390172033839	0.00276000629202865	0.0141355896957359	1.00062586396817
cela1_red_4_105590942	PC10	0.0915825915038689	0.035380575338581	0.0311744023777525	0.647637197515874	0.352362802484126	0.261846698642925	0.321188400106374	0.240158629436845	0.0215526801223586	0.0200557097943275	1.00062586396817
cela1_red_4_105674940	PC10	-0.0537282126819583	0.0323691230624578	0.452846780243142	0.0597525948388257	0.547153219756858	0.429711663087501	0.487400624918032	0.389296038056811	-0.0122576510735899	0.0180417885100546	1.00062586396817
cela1_red_4_105921399	PC10	0.000132611431163361	0.0326412321685357	0.176618520006469	0.17747240584089	0.82252759415911	0.68693952788804	0.645909074152641	0.562863182819522	2.38101364604761e-05	0.0138311323204837	1.00062586396817
cela1_red_4_105963447	PC10	0.00149411573991789	0.0445717913100283	0.188794949266787	0.194893458912186	0.805106541087814	0.67614227460108	0.616311591821027	0.535253389823857	0.000181907542921197	0.0155531886143049	1.00062586396817
cela1_red_4_106119501	PC10	-0.0068785725327562	0.0299618294622331	0.198271457297857	0.148745274766377	0.801728542702143	0.673388184398068	0.652983267935766	0.568728323828985	-0.00134927728285722	0.0133533797921894	1.00062586396817
cela1_red_4_106151577	PC10	0.00896373259286708	0.0309972378977629	0.145537519243383	0.207527582998264	0.792472417001736	0.665579440119251	0.646934897758353	0.5637579328721	0.00170964374676237	0.0136628573488216	1.00062586396817
cela1_red_4_1062680	PC10	0.0224152020750513	0.0290348773100215	0.102736874350466	0.276481796260327	0.723518203739673	0.595694169348041	0.620781329389208	0.539502914438849	0.00482732066933653	0.0143758254588779	1.00062586396817
cela1_red_4_10629513	PC10	0.00070034663568742	0.0389746177497387	0.184489202809122	0.188005411651567	0.811994588348433	0.681049671537357	0.627505385539311	0.545952264103877	0.000102353874926506	0.0149000398105825	1.00062586396817
cela1_red_4_106301515	PC10	0.0412310692276884	0.0303520936671959	0.0703803512596636	0.391672510275839	0.608327489724161	0.483895420554225	0.537947138464497	0.438789815382022	0.00957811153805076	0.0167903853225953	1.00062586396817
cela1_red_4_106454179	PC10	-0.123389577956017	0.0387293243377302	0.736468105826671	0.0216437683033478	0.263531894173329	0.18924545504439	0.241888125869981	0.174433132682214	-0.0264910806474074	0.0200846946526811	1.00062586396817
cela1_red_4_106616863	PC10	-0.0833008522011725	0.0304034487689048	0.733989490551177	0.0197724018023238	0.266010509448823	0.191897370889104	0.246238107646499	0.178038035426465	-0.0256480485988528	0.019554701343158	1.00062586396817
cela1_red_4_1066191	PC10	-0.0366956414544858	0.0292602236560057	0.370929694704251	0.073628790896074	0.629070305295749	0.503423976086423	0.555441514399675	0.458079421039458	-0.00869188734546284	0.0162524364773485	1.00062586396817
cela1_red_4_106670240	PC10	-0.0143811295078361	0.0319369542481169	0.229985103955756	0.133625463335999	0.770014896044244	0.642982063832005	0.636389432708245	0.553976815325817	-0.00269642973360759	0.0141154233082335	1.00062586396817
cela1_red_4_106679039	PC10	-0.0729813387168648	0.0565419069773861	0.322627300754578	0.117685281018646	0.677372699245422	0.549382557223324	0.559687418226775	0.463502066050465	-0.00647510103028668	0.0176229570437011	1.00062586396817
cela1_red_4_106887176	PC10	0.0380302503955343	0.0319753349887709	0.082963191454986	0.352934566336274	0.647065433663726	0.520556082452019	0.56410224220874	0.469044424385692	0.00797795084529411	0.0163066177200573	1.00062586396817
cela1_red_4_106958743	PC10	0.0746386685623707	0.0342912263101051	0.0424570884199847	0.562136330702559	0.437863669297441	0.334238076063907	0.395406580877456	0.304978697356397	0.0173057829908636	0.0195110967102216	1.00062586396817
cela1_red_4_10697208	PC10	-0.0145838477877033	0.0287282977661166	0.233723666736634	0.121706235595609	0.766276333263366	0.63927744568067	0.644570097667757	0.561569656056951	-0.00304479667755156	0.0135439690852867	1.00062586396817
cela1_red_4_107028845	PC10	0.0245061535184361	0.0310311808872617	0.106009281459568	0.280558893872157	0.719441106127843	0.59134648908509	0.613431824668276	0.532450959743007	0.00494576205556957	0.0148010667795115	1.00062586396817
cela1_red_4_107172915	PC10	0.0490723581953032	0.0649933147083259	0.155095019233864	0.26093573986092	0.73906426013908	0.611320127408406	0.583969240905216	0.497642104631817	0.00331923072422721	0.0171263863424001	1.00062586396817
cela1_red_4_107216246	PC10	0.0764317650412764	0.0406363702430905	0.0654004146466299	0.458815814087615	0.541184185912385	0.424628970182903	0.475783771265755	0.378885671293907	0.012735232458623	0.0188462264412271	1.00062586396817
cela1_red_4_107230218	PC10	0.0275904282871649	0.0362219682927497	0.118512751268638	0.2763358880515	0.7236641119485	0.595861985144967	0.605151360679862	0.524016103045006	0.00462166382824053	0.0154665378053826	1.00062586396817
cela1_red_4_107305663	PC10	-0.00210286569195302	0.0613946482053229	0.203687083500951	0.198696753328041	0.796312916499049	0.669013114962926	0.597616163171008	0.51560330367258	-0.000154652196868184	0.0166500926473332	1.00062586396817
cela1_red_4_107333609	PC10	0.0321851315414797	0.0317467677479588	0.0928999809454364	0.319720751831825	0.680279248168175	0.552172330189343	0.587379267222739	0.502352983237355	0.00658274242157791	0.0156501118779505	1.00062586396817
cela1_red_4_107378846	PC10	-0.0275662435279016	0.0326224704395991	0.2899075497877	0.105644550689975	0.7100924502123	0.582352616702724	0.604447899522325	0.523278727039261	-0.0053064599458422	0.01521940971829	1.00062586396817
cela1_red_4_107442745	PC10	-0.00815845987735857	0.0326192312533929	0.205200959409946	0.152442433525899	0.794799040590054	0.667655049384417	0.642356607064155	0.559579861041357	-0.00147519383416753	0.0139580106354391	1.00062586396817
cela1_red_4_10747107	PC10	-0.0343152226039895	0.0303840691591242	0.343170950489569	0.0830538457706081	0.656829049510431	0.529934604603287	0.573775203739823	0.481474349537821	-0.00756142655333714	0.015897695423929	1.00062586396817
cela1_red_4_107610707	PC10	-0.0605009213322084	0.0606490622526773	0.286304464782297	0.137737448309227	0.713695535217703	0.585971693461063	0.575958086908476	0.484687214113951	-0.00466559397508639	0.0172738528287597	1.00062586396817
cela1_red_4_107655164	PC10	-0.0363705619934836	0.029497614059642	0.365948702682638	0.075290725714384	0.634051297317362	0.508288778530645	0.558760571602978	0.462332095335742	-0.00849138353230002	0.016195653938887	1.00062586396817
cela1_red_4_107800636	PC10	0.0141867244737682	0.0436010536594092	0.16296582571396	0.223107768280844	0.776892231719156	0.650001965841597	0.613926406005196	0.533010647444178	0.00179267998148288	0.0155898126558091	1.00062586396817
cela1_red_4_107821910	PC10	0.0184555135607613	0.0327596011343682	0.126294730779447	0.246563730328697	0.753436269671303	0.625968340454126	0.627141538891856	0.545543866977833	0.00340645975482868	0.0144988478992408	1.00062586396817
cela1_red_4_107855270	PC10	0.00631953965698306	0.0272487270876762	0.141927054284856	0.192748151490711	0.807251848509289	0.677642770880967	0.665324794224433	0.572174572732848	0.00133937418280282	0.0126407584608798	1.00062586396817
cela1_red_4_107864610	PC10	0.0123760013491735	0.0409628774800667	0.161481641313935	0.219293485028401	0.780706514971599	0.653809117212258	0.619224873657664	0.538056643739651	0.00170417140784105	0.0152879555207043	1.00062586396817
cela1_red_4_10793427	PC10	-0.00209232432380792	0.0351579915988669	0.187346343327525	0.17515894407629	0.812653656672475	0.68149719999965	0.637494712596185	0.555085864084658	-0.000346644120505963	0.0143148321471518	1.00062586396817
cela1_red_4_108092952	PC10	-0.0089506232214766	0.0294388220275353	0.206706298191208	0.140694971921712	0.793293701808792	0.666311949894977	0.65259872988708	0.568408487380652	-0.00179200705294683	0.0133212610827556	1.00062586396817
cela1_red_4_108181235	PC10	-0.0284857704325	0.0856827799286058	0.225694289764835	0.188991784997442	0.774305710235165	0.647258337369612	0.585313925237723	0.499647482448314	-0.00116258971665432	0.0173356191522344	1.00062586396817
cela1_red_4_108247094	PC10	0.00157962938474789	0.0305764271653918	0.167661039741231	0.178718327544035	0.821281672455965	0.686416453183848	0.653620632714735	0.569204079778254	0.000302392765084333	0.0133822506063882	1.00062586396817
cela1_red_4_10830817	PC10	0.0563505868095564	0.0294150540455569	0.0432809271908989	0.532669255323123	0.467330744676877	0.360413309680174	0.424049817485978	0.331219688164374	0.0156305305164823	0.0187108946735768	1.00062586396817
cela1_red_4_108382141	PC10	-0.0165560283944946	0.0296143102331876	0.242714671032476	0.119739477974252	0.757285328967524	0.62991165877449	0.637545850993272	0.555145397582908	-0.00338517442280512	0.0138732330682892	1.00062586396817
cela1_red_4_108492403	PC10	-0.0195981198714225	0.0299945624575402	0.257721289957387	0.113447303120942	0.742278710042613	0.61445056634683	0.628831406921671	0.547182945256946	-0.00401069055034916	0.0142048600397309	1.00062586396817
cela1_red_4_108592873	PC10	0.0184821268299891	0.0416895325994318	0.151114744031285	0.23541016782035	0.76458983217965	0.637692791144921	0.613475088148366	0.532486063849614	0.00250053246377087	0.0155148699001138	1.00062586396817
cela1_red_4_108688702	PC10	0.0369060431825738	0.0295110243197116	0.0743562497009428	0.369736416765088	0.630263583234912	0.50465398641347	0.555907333533969	0.458678841574853	0.00864776529717277	0.0162685609038202	1.00062586396817
cela1_red_4_108696263	PC10	0.0308332441734676	0.0305530667734145	0.0906249109473556	0.319602647426211	0.680397352573789	0.552320145626101	0.589772441626433	0.505718503032665	0.00658542410469037	0.0154697213293981	1.00062586396817
cela1_red_4_10872136	PC10	0.0150431137062063	0.0452446882811893	0.164345829354418	0.224461338226627	0.775538661773373	0.64862419812168	0.611192832418955	0.530126886114187	0.00180245106411377	0.0157499126408183	1.00062586396817
cela1_red_4_108905732	PC10	0.00410561711671212	0.0411059484812249	0.179288234975124	0.198314294978894	0.801685705021106	0.673334729395909	0.622397470045982	0.541020798415586	0.000559795715413917	0.0151881418178652	1.00062586396817
cela1_red_4_108969788	PC10	-0.0492700459846485	0.0329729166512116	0.413513595763722	0.0688073670366847	0.586486404236278	0.463786552939502	0.517679037199593	0.417744450711614	-0.0105696939310965	0.0174953539606732	1.00062586396817
cela1_red_4_109077489	PC10	0.00363363857606641	0.0309629417559448	0.161782694693674	0.186840006711563	0.813159993288437	0.681805001449985	0.651377298594763	0.567471938085533	0.000688357946665733	0.0134974831960886	1.00062586396817
cela1_red_4_109159112	PC10	-0.0672619330083308	0.0513050102170219	0.334241985339323	0.109709785126332	0.665758014660677	0.538306375953464	0.556048229534345	0.458845145347184	-0.00706240200052562	0.0175721724029811	1.00062586396817
cela1_red_4_109316787	PC10	0.0351513415375912	0.037257563668	0.108316627596734	0.303296921756058	0.696703078243942	0.569180918626278	0.588386450647208	0.5036801526203	0.00580273423291947	0.0160418767767431	1.00062586396817
cela1_red_4_109351918	PC10	0.0426824982380239	0.0312212942993153	0.0717246330735533	0.391357319879712	0.608642680120288	0.484191159126759	0.536918047046735	0.437832041975033	0.00958511713927257	0.0169028575204069	1.00062586396817
cela1_red_4_109390214	PC10	0.0445075211812828	0.0310075212488396	0.0677903114347945	0.407008933263637	0.592991066736363	0.469830585273524	0.525200755301569	0.425363128911926	0.0102413976127702	0.0171457363783231	1.00062586396817
cela1_red_4_109391099	PC10	0.0760920821619858	0.0401393002212553	0.063891659591759	0.464202433624374	0.535797566375626	0.419931596762235	0.471905906783867	0.374753453684568	0.012971967085642	0.0188849928437908	1.00062586396817
cela1_red_4_109439855	PC10	0.0596699577332686	0.0305729333572731	0.0440386950197583	0.53424575132655	0.465754248673451	0.359470531329926	0.421715553653692	0.329336561512091	0.0157859360167414	0.0188705919116361	1.00062586396817
cela1_red_4_109485698	PC10	-0.0554902577189703	0.0305300668316851	0.500399035376141	0.0493296989961895	0.499600964623859	0.388146555741976	0.450271265627669	0.354503349550319	-0.0142632689857087	0.0184755196682038	1.00062586396817
cela1_red_4_109575401	PC10	0.170544465249218	0.0760071014407397	0.0997741141701519	0.383752766022235	0.616247233977765	0.491364207933915	0.516473119807613	0.416394452502453	0.00933965597230905	0.0189690026318127	1.00062586396817
cela1_red_4_109617341	PC10	0.0461658887903737	0.036591813919035	0.0880987646608699	0.357580160470459	0.642419839529541	0.516310133570532	0.554321074868671	0.456776660961972	0.00819009103715956	0.0169255055642885	1.00062586396817
cela1_red_4_109644932	PC10	-0.0488519681063028	0.0360882905208449	0.375710871567685	0.0821328251021387	0.624289128432315	0.498451010344059	0.542156303330177	0.44358563684233	-0.00897813935611774	0.0171898085537974	1.00062586396817
cela1_red_4_109699895	PC10	-0.0315048901972111	0.0695754260164429	0.235344496631093	0.175540539715905	0.764655503368907	0.637797684861772	0.589114963653002	0.504730564909671	-0.00187542271315117	0.017047106790505	1.00062586396817
cela1_red_4_109911982	PC10	0.0214412409839889	0.0612270274044496	0.176867081602396	0.228076910745625	0.771923089254375	0.644854301056755	0.595056007651979	0.512713068959592	0.00158941517924414	0.0167254455468882	1.00062586396817
cela1_red_4_109944728	PC10	0.0327291763984055	0.0316812689716756	0.0915746993464598	0.323328527563677	0.676671472436323	0.548614743802687	0.585096773089863	0.499270159232469	0.00673461818665867	0.0157091712493382	1.00062586396817
cela1_red_4_110014830	PC10	-0.00364201282881828	0.0426787830164558	0.198246576126208	0.182323606359156	0.801753423873792	0.673414901006201	0.619429817514636	0.53822726034602	-0.000471619072363177	0.0153646338110947	1.00062586396817
cela1_red_4_110048288	PC10	-0.039354555251001	0.0299581475221796	0.382685527028571	0.0719101787122374	0.617314472971429	0.492186151798928	0.545404294259191	0.447039807874629	-0.00919359327713638	0.0165731268938969	1.00062586396817
cela1_red_4_110064559	PC10	-0.0179416624801488	0.0391657967638318	0.236287382176404	0.146191632039763	0.763712617823596	0.63666849006268	0.617520985783833	0.536496610797635	-0.00264379162516641	0.0152487469779778	1.00062586396817
cela1_red_4_110108455	PC10	-0.0380858528698796	0.0331864425709283	0.342994490173881	0.0878603360764386	0.657005509826119	0.530132120880908	0.56914517374968	0.475385982253493	-0.00756100864829657	0.0162799649171226	1.00062586396817
cela1_red_4_110137644	PC10	-0.0224723275729359	0.0473694595481524	0.239610251296829	0.156052574144279	0.760389748703171	0.633189320944863	0.604337174558892	0.523164357676128	-0.00252866414747859	0.016053698027854	1.00062586396817
cela1_red_4_110165327	PC10	-0.0193157134321369	0.0311032210592773	0.253713485608292	0.118348953952286	0.746286514391708	0.618653273697518	0.627937560439422	0.546388288948085	-0.00379383591852068	0.0143346423511977	1.00062586396817
cela1_red_4_110201061	PC10	-0.0179316099615808	0.0371388825807148	0.238436301377629	0.14090173427589	0.761563698622371	0.634443820264643	0.620661964346481	0.5394027164955	-0.00283419425120814	0.0150243209897329	1.00062586396817
cela1_red_4_110223675	PC10	0.0302241524300654	0.0330765573734838	0.102036964520643	0.301303326190023	0.698696673809977	0.571293533057071	0.596659709289334	0.514550405742645	0.00578599077513061	0.0154930362601668	1.00062586396817
cela1_red_4_110290996	PC10	0.0661920534141466	0.0293506130852034	0.0312099374997534	0.62362260507822	0.37637739492178	0.280921351054222	0.345167457422026	0.260813077554801	0.0198682532322204	0.0194166453670887	1.00062586396817
cela1_red_4_110408239	PC10	0.0223477767763207	0.0462245448709133	0.154028695784913	0.240545997163115	0.759454002836885	0.632225326921215	0.605425307051972	0.524312175216203	0.00261012425548287	0.0159751841437819	1.00062586396817
cela1_red_4_1105367	PC10	0.0607126244273407	0.0337412243340318	0.0562245728879125	0.477953088669289	0.522046911330711	0.408181511009787	0.465822338442798	0.36989267735792	0.0134181843582508	0.0185405826421579	1.00062586396817
cela1_red_4_11054820	PC10	-0.0139090665274285	0.0438873499389554	0.222337975185933	0.16399153518525	0.777662024814067	0.65073027474721	0.613670489628817	0.532706854692144	-0.00174072621874124	0.0156109353256939	1.00062586396817
cela1_red_4_110552579	PC10	0.0155135644078987	0.0308496558459733	0.126989662262573	0.236026735750468	0.763973264249532	0.636975720448588	0.636983601986959	0.554586382062862	0.00302883783953991	0.0140036098522648	1.00062586396817
cela1_red_4_110567739	PC10	-0.272703351217228	0.140774574232157	0.28713814079708	0.151063845856619	0.71286185920292	0.58514680732116	0.561798013346301	0.466211297298967	-0.00441299322401632	0.018215889045771	1.00062586396817
cela1_red_4_110602504	PC10	0.236539369402533	0.10135126469446	0.118707037993016	0.344677301439573	0.655322698560427	0.528556238221373	0.536615660567412	0.437535549981708	0.00740114571907525	0.0187118807152955	1.00062586396817
cela1_red_4_110879835	PC10	0.00987283679239534	0.0345680850227042	0.152913539349702	0.212001962595763	0.787998037404237	0.661032746052176	0.635084498054535	0.552707549249968	0.00167905391136131	0.0143596054342542	1.00062586396817
cela1_red_4_110912158	PC10	0.0229461823499308	0.0329174137194494	0.116592582541742	0.266409583139038	0.733590416860962	0.605685416184307	0.61699783431922	0.53589581537557	0.0042805250434521	0.0148470049226024	1.00062586396817
cela1_red_4_110936970	PC10	0.0185819859407527	0.0319485892458884	0.123181550471488	0.248553093627697	0.751446906372303	0.623790404265782	0.628265355900815	0.546709359198566	0.00353126537863317	0.0143953486387587	1.00062586396817
cela1_red_4_110966204	PC10	0.00486634796499898	0.0342687501491993	0.165640060553452	0.1950278893047	0.8049721106953	0.676055912175508	0.639332050141848	0.556904308699224	0.000831062614621171	0.0141879250523444	1.00062586396817
cela1_red_4_111057809	PC10	0.037134307299923	0.0337026697428674	0.0916079729106054	0.333797867293932	0.666202132706068	0.538710496812514	0.574594159795463	0.482662681043987	0.0071681240987985	0.0161752805594347	1.00062586396817
cela1_red_4_111061750	PC10	-0.0218751060897644	0.0335464361344665	0.259905078511056	0.121177537282326	0.740094921488944	0.612404785094644	0.618917384206618	0.537783672293461	-0.00397113212103531	0.0148336547796126	1.00062586396817
cela1_red_4_111100582	PC10	0.236539369402533	0.10135126469446	0.118707037993016	0.344677301439573	0.655322698560427	0.528567980205472	0.536615660567412	0.43754792262289	0.00740114571907525	0.0187118807152955	1.00062586396817
cela1_red_4_111118487	PC10	0.0184367840981148	0.030035247351861	0.116501091517748	0.251580200336509	0.748419799663491	0.620828789792169	0.631918708145743	0.55002014113527	0.00374680407658365	0.0141047199025548	1.00062586396817
cela1_red_4_111239509	PC10	0.039754678511648	0.0304339750187843	0.073300644522736	0.380044017538852	0.619955982461148	0.494564466165407	0.546655337938412	0.448380493340245	0.00909379543561526	0.0165933038810943	1.00062586396817
cela1_red_4_111276525	PC10	-0.00365482294389294	0.0523560607089699	0.202938808368329	0.191497611692764	0.797061191631671	0.669595865951974	0.605563579938907	0.524467536812982	-0.000348935168287924	0.0161803058194768	1.00062586396817
cela1_red_4_11135539	PC10	-0.000160529470654045	0.0291314429163914	0.170593134739296	0.169401883407365	0.829406865260704	0.688792877306776	0.660004981853339	0.571787984331317	-3.20571026560623e-05	0.0130181245758468	1.00062586396817
cela1_red_4_111493747	PC10	-0.00260274889425604	0.061936329346381	0.204430157680736	0.198349210190342	0.795569842319264	0.668373149761373	0.597220632128922	0.515186484521511	-0.000188593852826469	0.0166729932325741	1.00062586396817
cela1_red_4_111596887	PC10	0.0534758654717941	0.0325538599831671	0.0608995467891212	0.448080354540368	0.551919645459632	0.433548322637834	0.491020098670511	0.39218565010605	0.0120561113880104	0.0179917249216887	1.00062586396817
cela1_red_4_111634564	PC10	-0.0295503083787383	0.0350784217086763	0.288880224985886	0.110790993134822	0.711119775014114	0.583403843145056	0.600328781879292	0.51885623735466	-0.00520768385562296	0.0155360329601006	1.00062586396817
cela1_red_4_111679552	PC10	-0.0227715837547244	0.0301420104595449	0.274432030818303	0.106420291642807	0.725567969181697	0.59784392068043	0.61914767753889	0.537984362013362	-0.00471158703615498	0.0145364911209193	1.00062586396817
cela1_red_4_111725555	PC10	0.0304183731898439	0.0314835408086728	0.095320735721292	0.311196943732544	0.688803056267456	0.561244865999419	0.593482320546164	0.510717768765944	0.00622726476422562	0.0154496047468698	1.00062586396817
cela1_red_4_11174144	PC10	-0.0963037968396406	0.0588319796523779	0.358751005677343	0.104059695407159	0.641248994322657	0.515146542036992	0.537189298915499	0.438127634869722	-0.00817938162877324	0.0182354031243266	1.00062586396817
cela1_red_4_111807551	PC10	8.73046460611151e-05	0.0458569111315356	0.192696035569853	0.193036480763974	0.806963519236026	0.677445009261166	0.614267483666173	0.533313242789287	1.0199557168288e-05	0.0156738922686842	1.00062586396817
cela1_red_4_111847898	PC10	-0.0609050911641819	0.0304698622930031	0.547097516199975	0.0420529888934041	0.452902483800025	0.347690298191388	0.410849494906621	0.31992697928082	-0.0163650360694739	0.0189887036915	1.00062586396817
cela1_red_4_111904468	PC10	0.0441999298335977	0.041449908327412	0.108158751687283	0.317130190042544	0.682869809957456	0.555073881543297	0.574711058270174	0.482906526798405	0.00636400864016675	0.0166741697747	1.00062586396817
cela1_red_4_111950617	PC10	0.0164830234745768	0.0319519479398728	0.128339123835139	0.239099180293961	0.760900819706039	0.633789965030261	0.6325616958709	0.550519868981834	0.00310917072265617	0.0142492417151758	1.00062586396817
cela1_red_4_111982366	PC10	0.0267031295077801	0.0470931840717425	0.14908626631868	0.249557404348306	0.750442595651694	0.622793779153152	0.601356329333014	0.519881357584465	0.00304505812606434	0.0161372032163423	1.00062586396817
cela1_red_4_112120911	PC10	-0.0191221013601543	0.0321645022732684	0.250616562294505	0.122651216399771	0.749383437705495	0.621726381812721	0.626732221305723	0.545124144750744	-0.00361328820486683	0.0144647667986296	1.00062586396817
cela1_red_4_112164407	PC10	-0.0719408339165899	0.0376577232915237	0.480493537570255	0.0588143844143522	0.519506462429745	0.406390365159158	0.460692078015393	0.364949941940346	-0.0136582859463387	0.0189177506832366	1.00062586396817
cela1_red_4_112220613	PC10	0.0191897777857549	0.0294309062926477	0.112251812071554	0.256927206255088	0.743072793744912	0.61535913197518	0.630820981673358	0.548998390562549	0.00399907825326132	0.0140849098590532	1.00062586396817
cela1_red_4_112261432	PC10	-0.0246937831940993	0.0301947164039806	0.285040504537584	0.102232801449213	0.714959495462416	0.587322389147469	0.612726694013203	0.531628238376653	-0.00515423239308941	0.0147456756690896	1.00062586396817
cela1_red_4_11232225	PC10	-0.0260173444792676	0.0448927703730258	0.251260448415062	0.145364444152443	0.748739551584938	0.621201128021412	0.603375107432496	0.522098582245152	-0.00318988944472954	0.0159857370655585	1.00062586396817
cela1_red_4_112357278	PC10	0.0187187617213878	0.0297925398391223	0.114855435554304	0.253567706989957	0.746432293010043	0.618770013779554	0.631576857455739	0.549687599030917	0.00384201153413529	0.014093739892382	1.00062586396817
cela1_red_4_112399526	PC10	-0.0012210068691599	0.0317037825561255	0.179452707232169	0.171287312790824	0.820547292767831	0.686053404939532	0.649259979977007	0.565773878251884	-0.000225787153602419	0.0136355035309207	1.00062586396817
cela1_red_4_112420983	PC10	0.00912256682239625	0.0376743799889476	0.161926849816187	0.21018556421427	0.78981443578573	0.662964974590981	0.627887585969543	0.546334656458129	0.00139766532269863	0.0148116506783034	1.00062586396817
cela1_red_4_112618789	PC10	-0.0106378429776356	0.0306750075065386	0.214414894074761	0.139704597071843	0.785585105925239	0.65861268922677	0.645880508853396	0.56283337948041	-0.00205781448304503	0.0136737815679571	1.00062586396817
cela1_red_4_112682317	PC10	-0.0161148941089736	0.0363089339393796	0.233031622523304	0.142584921620552	0.766968377476696	0.640050458230103	0.624383455856144	0.542950663887419	-0.00261199454795421	0.0148463547931869	1.00062586396817
cela1_red_4_112701401	PC10	-0.00834043384091454	0.0483263957110044	0.210099803207177	0.180226130552321	0.789900196792823	0.663034564071003	0.609674066240502	0.528696599794079	-0.000902400719830341	0.0159173616356524	1.00062586396817
cela1_red_4_112724506	PC10	0.139126518155172	0.0856883470519931	0.131380176760999	0.313184411590549	0.686815588409451	0.559207399282468	0.555435411648451	0.458069553593086	0.00586497240886148	0.0181527249670753	1.00062586396817
cela1_red_4_11275498	PC10	-0.0551339556491707	0.0283351900688582	0.548076461396253	0.0401316744257865	0.451923538603747	0.346640526887792	0.41179186417796	0.320423755903379	-0.0162358599984717	0.0187257241423622	1.00062586396817
cela1_red_4_112800316	PC10	-0.00376127940581277	0.0468535749365397	0.200819634042016	0.18665320256619	0.799180365957984	0.671301850511979	0.612527163391795	0.531500325615006	-0.000425840893457401	0.0157700589662012	1.00062586396817
cela1_red_4_112833992	PC10	-0.00108381568247308	0.043836388545701	0.193473699235845	0.188931453832381	0.806526300764155	0.677123744508727	0.617594846931774	0.536570098272601	-0.000135119859697787	0.015478588704724	1.00062586396817
cela1_red_4_112851527	PC10	0.0326462471919824	0.0611374184709375	0.165069940517481	0.243406626424738	0.756593373575262	0.629297038808183	0.591523433057781	0.50833614572952	0.00243674285680211	0.0168308140467024	1.00062586396817
cela1_red_4_112897621	PC10	-0.0152376141189742	0.037117096107157	0.229429573046132	0.146689298583625	0.770570426953868	0.643537592184364	0.623881128370244	0.542471421112666	-0.00239830244088091	0.0149146448968863	1.00062586396817
cela1_red_4_113090193	PC10	-0.0150543983758735	0.0327275498762267	0.232168297878092	0.134470784447027	0.767831702121908	0.640911177582581	0.633360917674881	0.551263083183442	-0.00275315277650075	0.0142836715558386	1.00062586396817
cela1_red_4_113130147	PC10	-0.024581884066125	0.0311742997859073	0.280404253880131	0.106404807569489	0.719595746119869	0.591527710183631	0.61319093855038	0.532183638011032	-0.00493553523877296	0.0148215569211334	1.00062586396817
cela1_red_4_113182276	PC10	-0.00748601422223043	0.0692305181061224	0.210815651474882	0.196502634287935	0.789184348525118	0.66225442921833	0.592681714237183	0.509774560192087	-0.000447728064449672	0.0169350559647022	1.00062586396817
cela1_red_4_113267432	PC10	-0.0559437673894544	0.0672391153542089	0.266255595092602	0.152685995520509	0.733744404907398	0.605847203849038	0.581058409386889	0.492884468598996	-0.00357412529398181	0.0172475936401671	1.00062586396817
cela1_red_4_113303706	PC10	-0.000118876223902925	0.0302039791321407	0.172757082982245	0.171912450986059	0.827242917017755	0.688501012223157	0.655330466031696	0.570242405637069	-2.30051891105766e-05	0.0132871049022567	1.00062586396817
cela1_red_4_113365604	PC10	0.0238363888218213	0.0450806308074016	0.149277489032191	0.245505762433897	0.754494237566103	0.627097133005699	0.605216748533912	0.524074636684509	0.00289620988936505	0.0159353632964892	1.00062586396817
cela1_red_4_113571643	PC10	-0.00234532829604504	0.0293670916040891	0.179356772766606	0.162110500574547	0.820643227233394	0.68611511645062	0.658532726658846	0.57151672746619	-0.000465550605243871	0.0130945120501871	1.00062586396817
cela1_red_4_113610070	PC10	0.00203977847292728	0.0335796461304984	0.17243796729523	0.185089446298631	0.814910553701369	0.682941871107415	0.642472586406139	0.559667386020727	0.000355607034812761	0.0140256796015837	1.00062586396817
cela1_red_4_1140146	PC10	0.00997931820788281	0.030771715432761	0.141900706785336	0.211644522258452	0.788355477741548	0.661352836959412	0.646454770956211	0.563341266152628	0.00192135923714443	0.0136612834930333	1.00062586396817
cela1_red_4_114078775	PC10	0.0684388612585695	0.041087345806613	0.0757909378458583	0.416746282440286	0.583253717559714	0.461054499123247	0.507462779713855	0.407782180157433	0.0108359861730035	0.0182722486481505	1.00062586396817
cela1_red_4_11414521	PC10	0.0339251790827352	0.0294397753756232	0.0796897814577877	0.348917778900532	0.651082221099468	0.524589051033627	0.57139243964168	0.478354708862096	0.00779061573052212	0.0158629572593822	1.00062586396817
cela1_red_4_114184593	PC10	0.0598486349329443	0.0474341732588239	0.106662417675292	0.335028415566331	0.664971584433669	0.537560646578534	0.558309166758377	0.461816099623165	0.00712666732360408	0.0173804209531946	1.00062586396817
cela1_red_4_114224960	PC10	0.0316526545389147	0.0480482074081969	0.143952414613717	0.259429328490088	0.740570671509912	0.612784612365826	0.596618256896195	0.514492705924822	0.00351769416908381	0.0163194697911266	1.00062586396817
cela1_red_4_114229953	PC10	0.0316526545389147	0.0480482074081969	0.143952414613717	0.259429328490088	0.740570671509912	0.612790731508628	0.596618256896195	0.514497146343907	0.00351769416908381	0.0163194697911266	1.00062586396817
cela1_red_4_114274193	PC10	0.0123923889726488	0.0309608445137609	0.13571816635111	0.221942972594784	0.778057027405216	0.651144598936535	0.642338861054106	0.559566985240648	0.00238646813753077	0.0138248252057259	1.00062586396817
cela1_red_4_11434121	PC10	0.0660012819835666	0.0409286677939495	0.0780147600578528	0.407806967277006	0.592193032722994	0.468988728092622	0.514178272665141	0.414047049512487	0.0104327076760973	0.0181238779454721	1.00062586396817
cela1_red_4_114427871	PC10	0.0614419775700828	0.0358492856047865	0.063984533027338	0.448568881183986	0.551431118816014	0.43288387009423	0.487446585788676	0.389335815322385	0.0121745977932921	0.0183314036236155	1.00062586396817
cela1_red_4_114466044	PC10	0.0430372670928208	0.034623466092914	0.0853091173128709	0.358350273855319	0.641649726144681	0.515600345395337	0.55634060883181	0.459196302086623	0.00821993973848437	0.0167300384952235	1.00062586396817
cela1_red_4_114485433	PC10	0.00805490453652809	0.0319571470305456	0.150937200706367	0.204444907953453	0.795555092046547	0.668349539487229	0.64461789134018	0.561607463251073	0.00148755371531281	0.0138248274213525	1.00062586396817
cela1_red_4_114516945	PC10	-0.0371871337309468	0.0300009400409749	0.366525509094669	0.076004224980577	0.633474490905331	0.507616552190372	0.557470265924754	0.460822441726599	-0.0085238185995521	0.0162821300057911	1.00062586396817
cela1_red_4_114533866	PC10	0.0535889576934575	0.030646770197683	0.052467703513172	0.482528649507423	0.517471350492577	0.404752139653268	0.465003646979405	0.369009901249156	0.0134806461886938	0.0182578002482687	1.00062586396817
cela1_red_4_114561950	PC10	0.0451172951843129	0.0353603638911939	0.0849317861815241	0.362925059622454	0.637074940377546	0.51130164460291	0.552143154196022	0.454318158613962	0.00841974505505587	0.0168919850732968	1.00062586396817
cela1_red_4_114673098	PC10	0.036121410289118	0.0299537824966708	0.0777684077035889	0.359472398745482	0.640527601254518	0.514495391546055	0.562759193550929	0.467368828985736	0.00823136208778398	0.0161428801934022	1.00062586396817
cela1_red_4_114691223	PC10	-0.00830900413284876	0.0351379739525464	0.206883815997198	0.158329678766509	0.793116184002802	0.666128171853234	0.634786505236293	0.552442534476934	-0.00138380660041693	0.0144093833469019	1.00062586396817
cela1_red_4_114709564	PC10	-0.00830833107448328	0.032295163287186	0.205591351535945	0.151143374061268	0.794408648464055	0.667282730496925	0.643265274402786	0.560410494095174	-0.00151843887239128	0.0139002219260338	1.00062586396817
cela1_red_4_114820664	PC10	0.0360769881058288	0.0663326540092008	0.168211438723348	0.242979897067915	0.757020102932085	0.629666094596244	0.588808664208736	0.504287698296342	0.00233992639017889	0.0170064264903834	1.00062586396817
cela1_red_4_114894131	PC10	0.012954390364	0.0400077157699246	0.158350166881486	0.221112931777177	0.778887068222823	0.651995778201454	0.620536901341338	0.539295969940068	0.00184281968665697	0.0151940982034072	1.00062586396817
cela1_red_4_114927215	PC10	0.00406592510280702	0.0323011050262626	0.163616599677142	0.190181393885776	0.809818606114224	0.679509936564575	0.646202006437082	0.563113644555572	0.000739094383699621	0.0137943371435239	1.00062586396817
cela1_red_4_114953445	PC10	-0.0579872540615277	0.0539624620070995	0.30157530257264	0.125939000243473	0.69842469742736	0.570946852729685	0.572485697183887	0.479766433861293	-0.00548700774648346	0.0172112578891848	1.00062586396817
cela1_red_4_114988905	PC10	-0.0794662320856494	0.0331405686364907	0.624639206795672	0.0331361334166382	0.375360793204328	0.28019887130454	0.34222465978769	0.257925688380557	-0.0202481152292244	0.0198062713908942	1.00062586396817
cela1_red_4_115053514	PC10	-0.0585677131778319	0.0415675892814324	0.370691722952927	0.0892716327841162	0.629308277047073	0.503665261719232	0.540036644262957	0.441119465136087	-0.00877169774827078	0.0175755426870978	1.00062586396817
cela1_red_4_115102290	PC10	-0.0495829192944568	0.0295323236523373	0.470727196416646	0.0533286471545427	0.529272803583354	0.414694867786207	0.475944156428811	0.37903857165503	-0.012904829856457	0.0179500093088368	1.00062586396817
cela1_red_4_115151110	PC10	0.0285658013650257	0.0291899753012513	0.0895124462484546	0.31423324590574	0.68576675409426	0.557992153298459	0.596254307845806	0.514087518953994	0.00637176659054115	0.0151440162038943	1.00062586396817
cela1_red_4_115191998	PC10	-0.0300873747629831	0.051389141162143	0.250618188633446	0.152787791241694	0.749381811366554	0.621720681819155	0.59659402012486	0.514466055211529	-0.0029972950601016	0.0164321820824902	1.00062586396817
cela1_red_4_115225040	PC10	-0.0310153257456713	0.031395597855908	0.315191190317193	0.0937653678883907	0.684808809682807	0.557029844693161	0.591043441794417	0.507619640716279	-0.00639556712347928	0.0155126297647758	1.00062586396817
cela1_red_4_115318201	PC10	-0.0168775214636523	0.035073218438058	0.237003412931659	0.137331339004705	0.762996587068341	0.635914540581155	0.625665248063636	0.544125220645668	-0.00285986872971887	0.0147200639598694	1.00062586396817
cela1_red_4_115358412	PC10	0.0106774770095188	0.0292471243086271	0.134843833557297	0.214432479141675	0.785567520858325	0.658591480522273	0.650723687301028	0.566953304514662	0.00216087090628582	0.0133723395090572	1.00062586396817
cela1_red_4_115680669	PC10	-0.0607599198950542	0.0332993517185482	0.48622191735166	0.0543084814974564	0.51377808264834	0.401478151805279	0.459469601150883	0.36377062566479	-0.0137701328308369	0.01860455924828	1.00062586396817
cela1_red_4_115705836	PC10	-0.00534604307235905	0.0310150259547888	0.193316965255653	0.156492955225387	0.806683034744347	0.67725455434068	0.65019007951896	0.566542511641783	-0.0010129585231176	0.0135455134365879	1.00062586396817
cela1_red_4_115720406	PC10	0.00430864094984886	0.0438401628875712	0.182350265299738	0.200409778147887	0.799590221852113	0.671568425139759	0.617239956552374	0.536148153547162	0.000537364164432895	0.0154906091063267	1.00062586396817
cela1_red_4_1157238	PC10	-0.0713821524858795	0.0299133438018118	0.652552292921041	0.0281572638057376	0.347447707078959	0.256572525083503	0.319290443273221	0.237998299734453	-0.0213487232172388	0.0195859337467479	1.00062586396817
cela1_red_4_115784692	PC10	-0.0084713855312466	0.0314906743407509	0.205799653016562	0.148419236468588	0.794200346983438	0.667108111607676	0.645781110514849	0.562756350075627	-0.00158908657440222	0.0137452883036634	1.00062586396817
cela1_red_4_115814698	PC10	0.0063977630524748	0.0313107145425188	0.154055864429312	0.197630061935134	0.802369938064866	0.673955868393288	0.648314073635554	0.564967826834808	0.00120283600991491	0.0136385190696268	1.00062586396817
cela1_red_4_115842644	PC10	-0.0298027589815922	0.0625035810989499	0.238332384887873	0.169635489487429	0.761667615112127	0.634556768260819	0.592032125624698	0.509020818342202	-0.00213883985635875	0.0168422601212984	1.00062586396817
cela1_red_4_115941889	PC10	0.064546502512001	0.0447299616464036	0.0928812955000886	0.367656561774731	0.632343438225269	0.506649686565064	0.539462142725181	0.440509727834864	0.00863243889643688	0.0177399769846421	1.00062586396817
cela1_red_4_11595253	PC10	0.00318072370682732	0.0299972254729075	0.160853058022582	0.183659497247973	0.816340502752027	0.683844919031447	0.655487444729445	0.570358837747446	0.000620170353571828	0.013263542832729	1.00062586396817
cela1_red_4_116105651	PC10	-0.00132164903668599	0.0346423906555918	0.184338844575786	0.176482328280107	0.815661155424214	0.683430032264904	0.639178827144107	0.556750525434022	-0.000222615230989684	0.0142195001882702	1.00062586396817
cela1_red_4_116197824	PC10	0.046983310316711	0.0522718420748882	0.133961348863938	0.283555588234323	0.716444411765677	0.588622018827853	0.582483062901739	0.495293541539314	0.00463239561108101	0.0168797898740903	1.00062586396817
cela1_red_4_116430396	PC10	0.00577127561498547	0.0366442482557455	0.168037900372983	0.199774981651192	0.800225018348808	0.672073534756293	0.632187117975825	0.550220274293314	0.000912393226971575	0.0145990373655961	1.00062586396817
cela1_red_4_116460244	PC10	0.0250030530965845	0.0455331844804333	0.14838968555895	0.247758117254395	0.752241882745605	0.624701033816502	0.603852197186654	0.522573637610805	0.00299659752853227	0.0159972946129371	1.00062586396817
cela1_red_4_116470390	PC10	0.0981340552018133	0.0299312411190929	0.00972965903310655	0.847335066957481	0.152664933042519	0.11418622759598	0.142935274009413	0.106837804369507	0.0323343121541342	0.0181967106327248	1.00062586396817
cela1_red_4_116686122	PC10	0.00349740590429077	0.0316929028966037	0.163963805625763	0.187377340002441	0.812622659997559	0.681471549125555	0.648658854371795	0.565259041532171	0.000647701620639591	0.013656714212609	1.00062586396817
cela1_red_4_116848842	PC10	-0.0530077180365361	0.0310449458095479	0.470407620920303	0.055033814988218	0.529592379079697	0.415204367136598	0.474558564091479	0.377653805101585	-0.0129694805272749	0.0181397540852095	1.00062586396817
cela1_red_4_11694226	PC10	0.0952369074668849	0.180705241991155	0.197376197434742	0.226260206269406	0.773739793730594	0.646676946177203	0.576363596295852	0.485305704217665	0.000930651759289944	0.017877881739274	1.00062586396817
cela1_red_4_116959429	PC10	-0.0238175052476045	0.0448072384196354	0.245825976466675	0.148715688832124	0.754174023533325	0.626796857397219	0.605458334701201	0.524347161538056	-0.00292042819120992	0.0159161866907198	1.00062586396817
cela1_red_4_117110711	PC10	-0.0195726767189498	0.0656269288069283	0.224060815864898	0.182796116183683	0.775939184135102	0.649018063625827	0.593143067951419	0.510327787188978	-0.00128713312833175	0.0168645735923228	1.00062586396817
cela1_red_4_117238407	PC10	0.0917925966954924	0.0305103637405123	0.0145083048075134	0.791007778056848	0.208992221943152	0.150741121531503	0.194483917135638	0.140606160671559	0.0289004640510597	0.019110803942054	1.00062586396817
cela1_red_4_11729754	PC10	-0.0301853555279141	0.0324224341490612	0.304546277240084	0.0995577913862161	0.695453722759916	0.567964562566567	0.5958959313737	0.513693560947846	-0.00593453383452207	0.0154611225812147	1.00062586396817
cela1_red_4_117313051	PC10	-0.0749911205056411	0.0301452858753934	0.675963624474161	0.025664285469557	0.324036375525839	0.235393267240888	0.298372090056282	0.218512028083838	-0.0225555207089629	0.019646780253715	1.00062586396817
cela1_red_4_117380636	PC10	0.010782568201103	0.0333474109270177	0.147296602267115	0.215151916445958	0.784848083554042	0.657859539221493	0.637551481286928	0.555153511603775	0.00191238189083288	0.0141843777393871	1.00062586396817
cela1_red_4_117496783	PC10	0.0372422609612136	0.0321362307162769	0.0850443768042394	0.34671424891002	0.65328575108998	0.526700713203586	0.568241374285741	0.474211791136882	0.00771682126810963	0.0162124940396256	1.00062586396817
cela1_red_4_117545293	PC10	-0.0370361378434568	0.0307051674060165	0.358375027524713	0.0793496167333404	0.641624972475287	0.515561526342146	0.562275355741947	0.466893674489275	-0.00819507450864869	0.0162323567900236	1.00062586396817
cela1_red_4_117601038	PC10	0.0600833672690407	0.0332770077844066	0.0550775419005332	0.481915346519956	0.518084653480044	0.405242516780515	0.46300711157951	0.367342396603312	0.0135767389849422	0.0185460499050581	1.00062586396817
cela1_red_4_117602341	PC10	0.129837383484188	0.0925028788601505	0.14463547175083	0.290685503173383	0.709314496826617	0.581589924633933	0.564679025075787	0.469737727096401	0.00469494652795467	0.0179616675591558	1.00062586396817
cela1_red_4_117702050	PC10	-0.0684805662443394	0.0327433859659104	0.553580994937174	0.042758421331037	0.446419005062826	0.342246582578147	0.403660583731789	0.312906638029068	-0.0168157679815319	0.0192937606864077	1.00062586396817
cela1_red_4_117732460	PC10	-0.00424750888424044	0.0378029792073576	0.196270522041584	0.173953048135387	0.803729477958416	0.675145085311714	0.629776429823029	0.548046956693139	-0.000645755541471219	0.0147538748362503	1.00062586396817
cela1_red_4_117746028	PC10	-0.00291638860492476	0.0345067356591541	0.189070347165316	0.171635460506159	0.810929652834684	0.680299530431153	0.639294192328525	0.556848662634772	-0.000493644727338654	0.0142059597180214	1.00062586396817
cela1_red_4_117786252	PC10	-0.000717720470478506	0.04496501806142	0.193599437796618	0.190710836325378	0.806400562203382	0.677041482140336	0.615689725878004	0.534657155005136	-8.62797617705558e-05	0.0155904046671787	1.00062586396817
cela1_red_4_117812095	PC10	-0.0730015065518924	0.0342526770431282	0.551775244196283	0.0440190711704047	0.448224755803717	0.343520932695206	0.404205684633313	0.313359624473383	-0.0168162555977146	0.0194177328441006	1.00062586396817
cela1_red_4_117829160	PC10	-0.0321521152319759	0.0298963779854867	0.332854657989751	0.0851736909682885	0.667145342010249	0.539590794781199	0.58197165104196	0.494362784110297	-0.00713381682246998	0.0156242003925325	1.00062586396817
cela1_red_4_117871902	PC10	-0.274773419462239	0.0871216318972154	0.441093756655452	0.0829196210495032	0.558906243344548	0.438851459114465	0.475986622295045	0.379060401884853	-0.0121036419735239	0.0198365793183452	1.00062586396817
cela1_red_4_117875859	PC10	-0.0525363232023635	0.0287712378389408	0.512926782711832	0.0456307346379143	0.487073217288168	0.377273268141484	0.441442482650253	0.346766726382899	-0.0147003418748957	0.0184002016706187	1.00062586396817
cela1_red_4_117923050	PC10	-0.0596440869849331	0.0294905327419243	0.560456750588977	0.0393903515048654	0.439543249411023	0.335658945839095	0.400152897906158	0.309242541305181	-0.0169015441839983	0.0189954817214668	1.00062586396817
cela1_red_4_117925282	PC10	-0.0600570364227958	0.0297411565255914	0.557757308292314	0.039961306756625	0.442242691707686	0.338538582436398	0.402281384951061	0.311661800245098	-0.0167981438158836	0.0190020037978558	1.00062586396817
cela1_red_4_117964616	PC10	-0.0427508824297364	0.036222820484738	0.343848411691797	0.0919913146551532	0.656151588308203	0.52944570207172	0.56416027365305	0.469121743613848	-0.00759243403676668	0.0166456309383764	1.00062586396817
cela1_red_4_118079212	PC10	-0.0214148594884778	0.0335216180940019	0.257948769548418	0.122111578598106	0.742051230451582	0.614238915356975	0.619939651853476	0.538704669084876	-0.00388485221738398	0.0147981874773721	1.00062586396817
cela1_red_4_118129843	PC10	0.0569607277872309	0.0546348616675368	0.128546134713883	0.297187799072247	0.702812200927753	0.575141025731466	0.574266066213871	0.482208510787528	0.00526702128548259	0.017180028843801	1.00062586396817
cela1_red_4_118158585	PC10	-0.0267622900012351	0.0312662013989613	0.291815611477551	0.102021243839186	0.708184388522449	0.58053980237786	0.606163144683263	0.525070543604648	-0.005415748633361	0.015049148787237	1.00062586396817
cela1_red_4_118194033	PC10	-0.0158171510996499	0.030132542231659	0.238315411179549	0.123617134387745	0.761684588820451	0.634577293128028	0.638067454432706	0.555644388344065	-0.00316775552842173	0.0139026363487478	1.00062586396817
cela1_red_4_118198605	PC10	-0.0691930603198039	0.0300182372473985	0.630545192938951	0.0307738114359457	0.369454807061049	0.275538190837837	0.338680995625104	0.25487809245655	-0.0202725624827116	0.019524033494544	1.00062586396817
cela1_red_4_118247627	PC10	0.0308509707045623	0.0328650287776731	0.099984334929839	0.305669752218955	0.694330247781045	0.566955088752433	0.594345912851206	0.511759583778086	0.00597587909006994	0.015544356591457	1.00062586396817
cela1_red_4_118395010	PC10	-0.011651242415195	0.0314803199866679	0.2186735985468	0.13942407977592	0.7813264014532	0.654458886183718	0.64190232167728	0.559177273807881	-0.00220155927842204	0.0138837092107455	1.00062586396817
cela1_red_4_118427281	PC10	-0.00397661353101318	0.032564231101724	0.190194408475558	0.164488519592662	0.809805591524442	0.679502543895987	0.64531707193178	0.562300149454472	-0.000716819738084282	0.013846810118398	1.00062586396817
cela1_red_4_118475266	PC10	-0.0915948877240344	0.0418510184454794	0.511491119438577	0.0552382706266073	0.488508880561423	0.37856251915471	0.433270609934816	0.339495784931075	-0.0151965648260657	0.01955842862207	1.00062586396817
cela1_red_4_118519969	PC10	0.020300792519954	0.0301852060032901	0.11246847053833	0.260936301927077	0.739063698072923	0.611313939154144	0.626595227534593	0.54497566506132	0.00414018734551148	0.0142970493402603	1.00062586396817
cela1_red_4_118543048	PC10	0.0114581486187162	0.0358958507715074	0.152305066464414	0.217412753609336	0.782587246390664	0.655726651810941	0.63028217992625	0.548539868561902	0.0018684746705844	0.0146173331502426	1.00062586396817
cela1_red_4_118595502	PC10	0.0847722333512229	0.029752988816729	0.0165683797447334	0.765861933508689	0.23413806649131	0.165586431184349	0.217569686746577	0.154596081079162	0.0273414656683455	0.0192913250059963	1.00062586396817
cela1_red_4_118646471	PC10	0.0793982062848084	0.0322515697461683	0.0297559701740989	0.648521924748838	0.351478075251162	0.260911509033339	0.321722105077064	0.240751921175276	0.0213672479501046	0.0198075314591846	1.00062586396817
cela1_red_4_11865541	PC10	0.0186693990742364	0.0294129521396681	0.113496383755861	0.254157924208653	0.745842075791347	0.618238113055331	0.632345692035486	0.550325934489206	0.00388278620772405	0.0140318450223613	1.00062586396817
cela1_red_4_118731450	PC10	0.033228607500494	0.0313465088110499	0.0892230508390889	0.328670768021585	0.671329231978415	0.543737123204661	0.582106181139326	0.494572891047356	0.00695971264224262	0.0157625108996475	1.00062586396817
cela1_red_4_118856041	PC10	0.00584110931619333	0.0346266847319424	0.163718908169686	0.198507883415627	0.801492116584373	0.673174245550049	0.637773208414687	0.555337239287018	0.000986764078125075	0.0142685728608291	1.00062586396817
cela1_red_4_118895184	PC10	0.00830205574727134	0.0312660957106211	0.148264138619217	0.205007821690551	0.794992178309449	0.667817139901466	0.646728039690232	0.563595428144317	0.00156797288013005	0.0136926161365431	1.00062586396817
cela1_red_4_119032886	PC10	0.0146639949570056	0.0368002936651289	0.14714653809341	0.227739190672164	0.772260809327836	0.645250907703498	0.625114271234426	0.543569101184024	0.00233090015981782	0.0148529681593229	1.00062586396817
cela1_red_4_119192278	PC10	-0.0102612012132821	0.0303437653753526	0.212749913891954	0.139725780962107	0.787250086108046	0.660281520547029	0.647524305145939	0.564295108025744	-0.0020040495725239	0.013585988480177	1.00062586396817
cela1_red_4_119259568	PC10	-0.0459858819895778	0.0361674144553052	0.360295580301384	0.0867414630106002	0.639704419698616	0.513736631960975	0.552962956688016	0.455230485782627	-0.0083078350952306	0.0169300836566333	1.00062586396817
cela1_red_4_119292420	PC10	-0.03626790847198	0.0343456548310006	0.324816802668436	0.0956638194790601	0.675183197331564	0.547177651199058	0.579519377852504	0.490459170696884	-0.00677934115943199	0.0160898945890366	1.00062586396817
cela1_red_4_11929891	PC10	-0.0438808201011841	0.0328376286232736	0.380724855599019	0.0766435660385963	0.619275144400981	0.494030999905863	0.542631578362385	0.444162646757752	-0.00916277474086906	0.0169196751221102	1.00062586396817
cela1_red_4_119352616	PC10	0.0475312680754162	0.0366504878584924	0.0862715882632916	0.363808686005636	0.636191313994364	0.510511491754205	0.549919725731072	0.451926224090906	0.00846185166524945	0.017039884712709	1.00062586396817
cela1_red_4_11940195	PC10	0.0523713606461138	0.0363054230210908	0.0779131945682028	0.392002615076429	0.607997384923571	0.483598988305245	0.530084190355368	0.430541150373962	0.00969061094689552	0.0174872093051161	1.00062586396817
cela1_red_4_119432585	PC10	-0.0183931333669595	0.0307049409988868	0.25000832620494	0.11913641450774	0.74999167379506	0.622266831421068	0.630855259287319	0.549036011502565	-0.00364989236729073	0.0142012597625733	1.00062586396817
cela1_red_4_119489858	PC10	0.0246849837823278	0.0318278413829014	0.108716824426608	0.278453013572646	0.721546986427354	0.593539857491834	0.612830162000746	0.531763089644125	0.00483514181887559	0.0148903346981701	1.00062586396817
cela1_red_4_119587715	PC10	-0.00561029098677676	0.0302662714749016	0.193476818122081	0.153627393641167	0.806523181877919	0.677116266998674	0.652895788236752	0.56866490378745	-0.00108810002426788	0.0133828731824007	1.00062586396817
cela1_red_4_119607331	PC10	-0.0529489594023552	0.029857762337598	0.49300710484167	0.0498873886207488	0.50699289515833	0.395343899876976	0.457105506537581	0.361754293879454	-0.0138959890075686	0.0182966217274971	1.00062586396817
cela1_red_4_119666422	PC10	-0.000840217971133435	0.0423705573539622	0.191711947720132	0.18799748664757	0.808288052279868	0.678476242846081	0.620290565632298	0.539065827824404	-0.000109856861943564	0.0153211708983462	1.00062586396817
cela1_red_4_119728106	PC10	0.0755061454602601	0.34309981515803	0.209262770301907	0.215675605099516	0.784324394900484	0.657380909871165	0.575061624598577	0.483405783479668	0.000207288731887524	0.0179777046245329	1.00062586396817
cela1_red_4_1197731	PC10	-0.018208590440246	0.0318393669916107	0.247036480114591	0.123699633689071	0.752963519885409	0.625444112935359	0.629263886196338	0.547586623218407	-0.00346893939061561	0.0143525150318373	1.00062586396817
cela1_red_4_119841383	PC10	-0.00769255167372721	0.0315467342352671	0.202795990806677	0.15084879003952	0.797204009193323	0.669716883584569	0.646355219153802	0.563239884922369	-0.00143845111752658	0.013729026524953	1.00062586396817
cela1_red_4_11988754	PC10	-0.0134552268999796	0.0380419546970936	0.223253186714742	0.152902588645551	0.776746813285258	0.649843084569086	0.623844224639708	0.542437097059657	-0.00204652499641317	0.0149718896502334	1.00062586396817
cela1_red_4_119917344	PC10	-0.055083686394532	0.0318820650218333	0.471065444594399	0.0557688269888658	0.528934555405601	0.4143172967011	0.473165728416735	0.376361542738067	-0.0130367419172367	0.0182477589327348	1.00062586396817
cela1_red_4_119918919	PC10	-0.0487093740834275	0.0341913224990332	0.394972156265722	0.0747286015748063	0.605027843734278	0.480718643772639	0.530299242159472	0.430887172128593	-0.00979327502769912	0.017321343348836	1.00062586396817
cela1_red_4_119952742	PC10	-0.0172213822150118	0.032579350056544	0.241487221604216	0.128644665349857	0.758512778395784	0.631243279900736	0.629868113045928	0.54814926351723	-0.00318604851289479	0.0143920469916912	1.00062586396817
cela1_red_4_11995892	PC10	0.00954750611458162	0.0328088645011242	0.149111130818528	0.21045333552818	0.78954666447182	0.662673884026035	0.640435533653293	0.557930986059929	0.00171971822984564	0.014041309911635	1.00062586396817
cela1_red_4_119972815	PC10	-0.0636429712129548	0.0303369125946397	0.573789160829531	0.0381989193063323	0.426210839170469	0.323483408789816	0.388011919864137	0.297673922685445	-0.017589698501976	0.019211079564776	1.00062586396817
cela1_red_4_120018271	PC10	0.0230066300141736	0.0311952633747272	0.110025820342454	0.272046007545417	0.727953992454583	0.600246833115917	0.617928172112129	0.536923200832437	0.0045794869081255	0.014672080282196	1.00062586396817
cela1_red_4_120050484	PC10	0.121792790157384	0.0866936678663194	0.140726116293561	0.295830449076303	0.704169550923697	0.576528543289939	0.563443434630136	0.468284813701573	0.004981174350679	0.0179525791431	1.00062586396817
cela1_red_4_120088146	PC10	-0.0555048454607203	0.0320342730020406	0.471460530070718	0.0558468248755782	0.528539469929282	0.413965797487432	0.472692645053703	0.375663468169612	-0.0130607868703859	0.0182705873086825	1.00062586396817
cela1_red_4_120151900	PC10	-0.000253727820994886	0.0308541833338913	0.174549126671222	0.17279319865205	0.825450873328778	0.688064978576834	0.652657674676728	0.568467361740071	-4.8150875723937e-05	0.0134411198027235	1.00062586396817
cela1_red_4_120195983	PC10	-0.00819359373666418	0.0313337564561825	0.204618192508726	0.148776924075926	0.795381807491274	0.668168388454582	0.646604883415348	0.563472136307232	-0.00154386668939524	0.0137026335320825	1.00062586396817
cela1_red_4_120213357	PC10	0.00830053613637045	0.0314235146036732	0.148722611939612	0.205091088991802	0.794908911008198	0.667742051647457	0.646186299068587	0.563096303791949	0.00155987597643028	0.0137251451332432	1.00062586396817
cela1_red_4_120243110	PC10	0.00180390856034997	0.0308497422907463	0.167521637955555	0.180010457227463	0.819989542772537	0.685755635263482	0.652467904816982	0.56830480481506	0.000342511394427064	0.0134477885794793	1.00062586396817
cela1_red_4_120292094	PC10	0.0659108580982797	0.0407758829885285	0.0775613810608854	0.409053480862116	0.590946519137884	0.46795673077871	0.513385138076998	0.413348542067827	0.0104874177954725	0.0181323275828542	1.00062586396817
cela1_red_4_120353373	PC10	0.000914515743051461	0.0293889614615758	0.167247267721277	0.173963661257442	0.826036338742558	0.688244169653344	0.658789071021282	0.571573114648625	0.000181294487780697	0.0130868039622008	1.00062586396817
cela1_red_4_120443248	PC10	0.00258398379241087	0.030167458009634	0.163292695239049	0.181688195165218	0.818311804834782	0.684927637479324	0.655019109595733	0.570083993458625	0.000501038878005475	0.0132956055170772	1.00062586396817
cela1_red_4_120550489	PC10	0.0441725113255949	0.0296294827418712	0.0622358020773485	0.424200498541767	0.575799501458233	0.454598083162921	0.513563699380884	0.413523526016132	0.0109218358432482	0.0172467805512714	1.00062586396817
cela1_red_4_120695883	PC10	0.008846425763036	0.0333066698228354	0.15236452327061	0.208029646167055	0.791970353832945	0.665101176266379	0.639605830562334	0.557205646538609	0.00156591506714039	0.014108433820428	1.00062586396817
cela1_red_4_120719904	PC10	0.00763338924784204	0.0341954212545427	0.157880261270488	0.204180607525031	0.795819392474969	0.668581549760041	0.63793913120448	0.555523277264195	0.00131028964099809	0.0142323872508529	1.00062586396817
cela1_red_4_12303383	PC10	-0.0341356833477961	0.0331511470068593	0.321427170429978	0.094850073115903	0.678572829570022	0.550505545042502	0.583722756454119	0.497189726037212	-0.00664398937979105	0.0158757719897675	1.00062586396817
cela1_red_4_1237981	PC10	0.0059231150701298	0.0359482155382623	0.166273289238269	0.199750656468239	0.800249343531761	0.672100486914459	0.633976054293492	0.551798323190793	0.000958236278743806	0.0144917470465548	1.00062586396817
cela1_red_4_12429735	PC10	-0.00292978240352475	0.0302791476044614	0.183170591895828	0.162404871881557	0.816829408104172	0.684124903862546	0.654424536222615	0.569748342618413	-0.000566332476979443	0.0133272663215368	1.00062586396817
cela1_red_4_12536097	PC10	-0.118014063578271	0.0295644846960634	0.93833385816983	0.00330157427060987	0.0616661418301699	0.0439707688277001	0.0583645675595601	0.0416800172738402	-0.0392887641863281	0.0152495095082626	1.00062586396817
cela1_red_4_12602792	PC10	0.0878878724366951	0.0299249761692514	0.0150943397937406	0.782798293168366	0.217201706831634	0.156357683908198	0.202107367037893	0.145602656198927	0.028340254178853	0.0191516427659169	1.00062586396817
cela1_red_4_12619168	PC10	0.0414174117645037	0.0294680741573693	0.066130324645241	0.404645441676202	0.595354558323798	0.471875472182965	0.529224233678557	0.429724533260051	0.0100949268716779	0.0168921139907333	1.00062586396817
cela1_red_4_12623433	PC10	-0.056889797028747	0.0301474975155552	0.520431037269302	0.0457799739033837	0.479568962730698	0.370821358467456	0.433788988827315	0.339847022242912	-0.0151330721857978	0.0186678659526586	1.00062586396817
cela1_red_4_12662228	PC10	0.0298602856195973	0.0423612726171449	0.132907607807946	0.266885876388331	0.733114123611669	0.605211807380897	0.600206515803722	0.518688939963807	0.00401930528658372	0.0159705344761572	1.00062586396817
cela1_red_4_12756782	PC10	-0.0190336700046872	0.0309531452913248	0.252653551544487	0.11847935389748	0.747346448455513	0.619786341182681	0.628867094558033	0.547215424569362	-0.00375405938638266	0.0142902817816596	1.00062586396817
cela1_red_4_12821836	PC10	-0.00615753413095895	0.0292518198017372	0.194527697568272	0.148916946812342	0.805472302431728	0.676404903071045	0.656555355619387	0.570840944846652	-0.00123223396441227	0.0131582183549777	1.00062586396817
cela1_red_4_12880703	PC10	0.0441059880690695	0.0442869069518628	0.117022980739141	0.303536306362443	0.696463693637557	0.568974541865851	0.579440712898416	0.490305657683997	0.00570284635071393	0.0166765464008807	1.00062586396817
cela1_red_4_1289251	PC10	-0.0609980781924417	0.047971103169699	0.335353176777393	0.10694501255538	0.664646823222607	0.537186142296916	0.557701810667226	0.461088637481297	-0.00713777112749478	0.0174162339932014	1.00062586396817
cela1_red_4_12914870	PC10	-0.0220570366144497	0.0297273160634594	0.271900641490114	0.106430726799142	0.728099358509886	0.600415366334948	0.621668631710743	0.540351569007751	-0.00461761350758859	0.0144154689802357	1.00062586396817
cela1_red_4_13049381	PC10	0.0293225129239564	0.0299244361267918	0.091067539681963	0.314321921752478	0.685678078247522	0.557898132164041	0.594610538565559	0.512077419288768	0.00637098150278768	0.0152675660911839	1.00062586396817
cela1_red_4_1309803	PC10	-0.125383257513398	0.0893847734847422	0.29326238619325	0.142648387422704	0.70673761380675	0.579139350194563	0.564089226384045	0.469027232883002	-0.00483912122271368	0.017955798714451	1.00062586396817
cela1_red_4_13145380	PC10	0.0317392441377752	0.0310922895029678	0.0910720024364211	0.32147112708051	0.67852887291949	0.550455593138642	0.587456870483068	0.502464560835592	0.00666019018483784	0.0155875748617814	1.00062586396817
cela1_red_4_1325262	PC10	0.00717356654644166	0.030722466430756	0.150060908786234	0.200140468344858	0.799859531655142	0.671803832793655	0.649798622868908	0.566192541312773	0.00137534189190896	0.0135355090392737	1.00062586396817
cela1_red_4_13316595	PC10	-0.0224189398686148	0.0317899466796148	0.267191375656385	0.113625718875738	0.732808624343615	0.604945126911719	0.619182905467877	0.538013938889924	-0.00435212450593232	0.0146830716722132	1.00062586396817
cela1_red_4_13536214	PC10	0.102330890772051	0.0490988024989265	0.0711617972666411	0.453648657796497	0.546351342203503	0.428983003097553	0.475189544936862	0.378315789885437	0.0125981953516871	0.0192249220591797	1.00062586396817
cela1_red_4_13541666	PC10	0.102330890772051	0.0490988024989265	0.0711617972666411	0.453648657796497	0.546351342203503	0.429007363483419	0.475189544936862	0.378337766690122	0.0125981953516871	0.0192249220591797	1.00062586396817
cela1_red_4_13586823	PC10	-0.00148653098290891	0.0296118311360011	0.176557009175778	0.165736654417141	0.823442990824222	0.687343199227406	0.65770633640708	0.571247194680321	-0.000292840932815453	0.0131470755897122	1.00062586396817
cela1_red_4_13707133	PC10	0.0335034536744641	0.0286372600906417	0.0769435695658519	0.353496458018877	0.646503541981123	0.519993014994173	0.569559972415272	0.475868201033201	0.00796718338643131	0.0158221271605637	1.00062586396817
cela1_red_4_13760947	PC10	0.0164530572200739	0.0338519709065656	0.1346080257637	0.236718685417271	0.763281314582729	0.636233875557879	0.628673288819029	0.547067710991331	0.00290565067876269	0.0145302955291798	1.00062586396817
cela1_red_4_13786257	PC10	0.0235487783280693	0.0452943381257383	0.150198356769255	0.244517521233184	0.755482478766816	0.628123692956687	0.605284121997561	0.52416818940604	0.00283999218306747	0.0159421035869228	1.00062586396817
cela1_red_4_13832249	PC10	0.0106578553754309	0.0305965699757811	0.139395831856955	0.214492839920721	0.785507160079279	0.658544811175582	0.646111328222324	0.563036826230059	0.00206696676990334	0.0136587645746065	1.00062586396817
cela1_red_4_13838034	PC10	0.0261155581204746	0.029814389110545	0.0974921995120936	0.29516426037057	0.70483573962943	0.577289045357661	0.607343540117336	0.526345746907209	0.00558203964320449	0.0148757766814865	1.00062586396817
cela1_red_4_13917737	PC10	0.0346742455065135	0.0332943327296803	0.0944224181840508	0.323386746104628	0.676613253895372	0.548533629814336	0.582190835711321	0.49474045131785	0.00672633171562993	0.0159309170208599	1.00062586396817
cela1_red_4_13983809	PC10	-0.000254225828802411	0.0335362083216411	0.179379076132573	0.177799824406678	0.820620923867427	0.686093336305883	0.642821099460749	0.559996104185249	-4.43668209510622e-05	0.01400992102333	1.00062586396817
cela1_red_4_14124244	PC10	-0.00714533075768811	0.0562570868314499	0.209197584210631	0.189423253209857	0.790802415789369	0.663907718548725	0.601379162579511	0.519934947843122	-0.000607959411319237	0.0164184515301249	1.00062586396817
cela1_red_4_14124387	PC10	-0.0487536993907876	0.0295353838094563	0.463616542710787	0.0545906404108253	0.536383457289213	0.420450535531758	0.481792816878388	0.384141234907007	-0.0125979390669248	0.0178478620750837	1.00062586396817
cela1_red_4_1414746	PC10	-0.0301008134532495	0.0330035773259358	0.301043804786786	0.10199786207141	0.698956195213214	0.571470776758957	0.596958333141804	0.51490887284052	-0.00577609462106159	0.0154781254171541	1.00062586396817
cela1_red_4_14160556	PC10	0.00656749197736769	0.0346484341870238	0.16180003309302	0.200895348845564	0.799104651154436	0.671247720821757	0.637304618061416	0.554920586852396	0.00110943630948786	0.0142867388825033	1.00062586396817
cela1_red_4_14194859	PC10	-0.0315246452630163	0.031618625571392	0.31673193247169	0.0936701872896587	0.68326806752831	0.555486835174153	0.589597880238651	0.505445058297143	-0.00645825038880385	0.0155747806907295	1.00062586396817
cela1_red_4_14232206	PC10	-0.0260199319964333	0.031640364020429	0.286144177208873	0.105093635974003	0.713855822791127	0.58617521516116	0.608762186817124	0.527753303500646	-0.00516774728644531	0.0150019319257355	1.00062586396817
cela1_red_4_14340467	PC10	-0.0133620592881565	0.0340833112622009	0.224625301470674	0.142799185874346	0.775374698529326	0.648408401474038	0.632575512654981	0.550539807201704	-0.00232411038737013	0.0144128071166961	1.00062586396817
cela1_red_4_14375413	PC10	-0.0344366687509508	0.0296732147102931	0.350353153394968	0.0797282958097404	0.649646846605032	0.523018776758709	0.569918550795292	0.476386426361355	-0.00785204765586942	0.015926915007323	1.00062586396817
cela1_red_4_14474297	PC10	-0.00771035882128646	0.0307980106864822	0.202346251715422	0.148657660389099	0.797653748284578	0.670048255879334	0.648996087895479	0.565530110028268	-0.00147619857405462	0.0135711981753395	1.00062586396817
cela1_red_4_14554454	PC10	0.0413535744758764	0.0310580989781491	0.0732575742835363	0.384074832903134	0.615925167096866	0.491115303905231	0.54266759281333	0.444185650835276	0.00927509416596734	0.0167519473169148	1.00062586396817
cela1_red_4_1458229	PC10	0.0504221242771732	0.0332422007475379	0.068230462446371	0.417415812068542	0.582584187931458	0.460528994045491	0.514353725485087	0.414299852261871	0.0107445144877728	0.0175895655358851	1.00062586396817
cela1_red_4_14620040	PC10	0.0156476730812754	0.0334602259423615	0.135322078561408	0.233911086362076	0.766088913637924	0.639094549459626	0.630766835076516	0.548943378019567	0.00279514152552131	0.0144293446398703	1.00062586396817
cela1_red_4_14667533	PC10	0.0332753358898078	0.03955734546299	0.119101278721262	0.286419778312392	0.713580221687608	0.585858472498437	0.594478942966347	0.51191178755409	0.00499816952683382	0.015999525505651	1.00062586396817
cela1_red_4_14821494	PC10	-0.00103400135967308	0.0293345011829341	0.174298684126368	0.166687839851262	0.825701315873632	0.688130779105409	0.65901347602237	0.571620160377997	-0.000205312210299274	0.0130735440844401	1.00062586396817
cela1_red_4_14850129	PC10	-0.0197721609385499	0.0315767715283602	0.254878949375045	0.118993592973832	0.745121050624955	0.617521520580398	0.626127457651123	0.544519454272461	-0.00382523723101086	0.0144359997153824	1.00062586396817
cela1_red_4_1486220	PC10	-0.0378115749738873	0.129798799100383	0.221314378704373	0.199370489373154	0.778685621295627	0.65180360996986	0.579315131922473	0.490087534424141	-0.000703557785454986	0.0177141510111332	1.00062586396817
cela1_red_4_14915372	PC10	0.00468182624500682	0.0300186486994409	0.155934683144342	0.189503922225069	0.810496077774931	0.679997324829962	0.654561394630589	0.569801990274523	0.000913702714303506	0.0132998658358929	1.00062586396817
cela1_red_4_15010321	PC10	0.00799878683484079	0.0324602763978548	0.152467326637923	0.204521752249769	0.795478247750231	0.66829443611445	0.643010921112308	0.560149806882532	0.00145339673860326	0.0139222204497802	1.00062586396817
cela1_red_4_15087893	PC10	0.0236138759384063	0.029039756727467	0.0999270080668845	0.28366701441033	0.71633298558967	0.588548060785	0.616405977522785	0.535321268950299	0.00512304027209877	0.0145158249792143	1.00062586396817
cela1_red_4_15093019	PC10	-0.0282985870806164	0.0358445460379115	0.280540504015755	0.115874095357677	0.719459495984245	0.591368251342463	0.603585400626568	0.522318485807229	-0.00481990719616203	0.0154896987648741	1.00062586396817
cela1_red_4_15154019	PC10	0.019737765666696	0.0340512550271089	0.12764588568834	0.249728959052189	0.750271040947811	0.622578783199092	0.622625155259471	0.541271161547757	0.00349376550650323	0.0147491033292204	1.00062586396817
cela1_red_4_15184708	PC10	0.0106547158522425	0.0340249311198439	0.149481900842123	0.214705356394345	0.785294643605655	0.658289889090777	0.635812742763532	0.553376349535611	0.00184730089089888	0.0142953920763503	1.00062586396817
cela1_red_4_15237824	PC10	0.00343313731116032	0.0352540578710821	0.171588965821001	0.191515985364	0.808484014636	0.678591301592355	0.636895048815	0.554480089183423	0.000567301274882052	0.0143426311206004	1.00062586396817
cela1_red_4_15295848	PC10	0.0253449205782082	0.0337774641447962	0.114544964300895	0.274769701936477	0.725230298063523	0.597499650864679	0.610685333762629	0.529637129767754	0.00462067301493163	0.0151167731349613	1.00062586396817
cela1_red_4_15364908	PC10	0.0151974766008248	0.0354946305803554	0.14241188181962	0.230469477098376	0.769530522901624	0.642457682902932	0.627118641082004	0.545519772599587	0.00252869384086003	0.0146994485987841	1.00062586396817
cela1_red_4_15541089	PC10	0.0428220726691689	0.0313853046061467	0.0722020831618571	0.390346179501788	0.609653820498212	0.485350284432608	0.537451737336355	0.43833651126446	0.00954593686868668	0.0169066209065679	1.00062586396817
cela1_red_4_15567287	PC10	-0.019946716985627	0.0323586737931245	0.253988757276793	0.121395044665075	0.746011242723207	0.618366892413309	0.624616198058133	0.543148974836053	-0.00375441430090127	0.0145514505103874	1.00062586396817
cela1_red_4_15582206	PC10	0.0518073835261406	0.0482312325055795	0.118296662580649	0.308852312429194	0.691147687570806	0.56368914941615	0.572851024990157	0.480280587594067	0.00589938911981461	0.0170196183490733	1.00062586396817
cela1_red_4_15696047	PC10	-0.0160188295741757	0.0316026488766065	0.237463385092331	0.128311207239731	0.762536614907669	0.635400763079545	0.634225407667937	0.552003217643395	-0.00305345911887207	0.0141630842541629	1.00062586396817
cela1_red_4_15719783	PC10	-0.0176977661510809	0.0487534979159988	0.228407149601773	0.165795691203802	0.771592850398227	0.644551252176645	0.605797159194425	0.524719314342511	-0.00189787728177032	0.016057206000329	1.00062586396817
cela1_red_4_15721458	PC10	-0.00984635745550491	0.0534421454586366	0.21309462804582	0.183315629800073	0.78690537195418	0.659912631123092	0.603589742154107	0.522326470385936	-0.000910847425431492	0.0162743788205417	1.00062586396817
cela1_red_4_15757908	PC10	0.047613819606269	0.0353018541947878	0.0808725101296794	0.37684847609954	0.62315152390046	0.497395615034577	0.542279013770781	0.443747600300551	0.00902207868970598	0.0171290813929297	1.00062586396817
cela1_red_4_15813981	PC10	-0.0215801238079021	0.0363661526772917	0.252602501279691	0.13098502492384	0.747397498720309	0.61982681819217	0.616412473796469	0.535345014848278	-0.00353408396111104	0.0151156037445954	1.00062586396817
cela1_red_4_1584237	PC10	-0.0561309433452303	0.0313439229036981	0.489128684561495	0.0520099813358674	0.510871315438505	0.398841167372488	0.458861334102637	0.36321348686337	-0.0138085409573393	0.0184289341274567	1.00062586396817
cela1_red_4_1594697	PC10	-0.00573995511495747	0.0449399380627552	0.203997858415067	0.180865888420137	0.796002141584933	0.668754320924601	0.615136253164795	0.53408751437429	-0.000691159962468361	0.0156077128562632	1.00062586396817
cela1_red_4_16006778	PC10	-0.0171923998596555	0.0817245889877895	0.21847959750155	0.194281363867293	0.78152040249845	0.654660176515052	0.587239038631157	0.502193266112428	-0.000764454684048358	0.0172443521415978	1.00062586396817
cela1_red_4_16069036	PC10	0.0476428121213353	0.0338459635466452	0.0749203209585707	0.39255054424075	0.60744945575925	0.483004252046322	0.532529134800679	0.433296511475518	0.00968369034351716	0.0172421395354198	1.00062586396817
cela1_red_4_16164816	PC10	0.0100839161674924	0.0305833443984441	0.141005536417544	0.21204161300212	0.78795838699788	0.660991128912843	0.646952850580336	0.563772694865895	0.00195365148120996	0.0136272609578792	1.00062586396817
cela1_red_4_16223956	PC10	0.0463267669477579	0.0339659022815804	0.0774407266148713	0.383375341172003	0.616624658827997	0.491674814195355	0.539183932213126	0.440233559987955	0.00929064495799317	0.0170975268123046	1.00062586396817
cela1_red_4_16293772	PC10	-0.163140066157307	0.117015193620967	0.274101605214802	0.157648159192719	0.725898394785198	0.598200873097554	0.568250235592479	0.474227888844418	-0.00375306678886894	0.0179826532466938	1.00062586396817
cela1_red_4_16302780	PC10	0.0258560411980344	0.0341538179072419	0.114830358781354	0.275817763738344	0.724182236261656	0.596419566014747	0.609351877480302	0.528387118144313	0.0046560176941795	0.0151875686515075	1.00062586396817
cela1_red_4_16399034	PC10	-0.00862683975048911	0.0324569569278803	0.206868596165847	0.150688846362048	0.793131403834153	0.666148160039024	0.642442557472105	0.5596493721329	-0.0015692695324355	0.01394239212245	1.00062586396817
cela1_red_4_16416207	PC10	-0.0103420460054029	0.0476691599557214	0.213960094423494	0.176057001416504	0.786039905576506	0.659019269148954	0.609982904160002	0.528902410129229	-0.00114325589661568	0.0158836072982346	1.00062586396817
cela1_red_4_16460552	PC10	-0.00646926166999955	0.0288218007544669	0.195361815365014	0.146574192976333	0.804638184634986	0.675800370574794	0.658063991658653	0.571354887871505	-0.00131187383019041	0.0130629906177566	1.00062586396817
cela1_red_4_16548188	PC10	-0.00143440226993437	0.0324851744409655	0.181470775747304	0.172175504684467	0.818529224252696	0.685029313306646	0.646353719568229	0.563237410883547	-0.000258864788833298	0.0138029936593128	1.00062586396817
cela1_red_4_16660526	PC10	0.0563639438111386	0.0454038444796138	0.104617062466312	0.336050269888922	0.663949730111078	0.53651135887715	0.559332667644765	0.46299350729884	0.00718867505614868	0.0172728051544118	1.00062586396817
cela1_red_4_16692200	PC10	-0.0307410655046839	0.0402472536329301	0.275369448941274	0.125481281399074	0.724630551058726	0.596905338117879	0.599149269659652	0.51749408869326	-0.00447253237106604	0.0158953190589132	1.00062586396817
cela1_red_4_16767518	PC10	-0.0244973902722558	0.0309294772926721	0.280912499179979	0.105626500922318	0.719087500820021	0.590946783595689	0.613460999897703	0.532479043626973	-0.00496330368106186	0.0147909316991533	1.00062586396817
cela1_red_4_16785556	PC10	0.00697574232848378	0.0289052622680781	0.145188060127176	0.197645678681624	0.802354321318376	0.673929247745157	0.657166261191201	0.571071944867478	0.00141260333685928	0.0131040911662313	1.00062586396817
cela1_red_4_16997756	PC10	0.000459621366964855	0.0414480691954793	0.187890576471097	0.189992913021392	0.810007086978608	0.67964664500625	0.622116510507511	0.540772837579732	6.1931953002498e-05	0.0152147533836565	1.00062586396817
cela1_red_4_1707210	PC10	-0.0358680740831357	0.0318804042963019	0.340527647228765	0.0864782051265552	0.659472352771235	0.532276273372558	0.572994147644679	0.480451180700492	-0.0074560644894206	0.016062137764767	1.00062586396817
cela1_red_4_17093118	PC10	-0.0102729004354561	0.0385694533682156	0.21366824883199	0.161147493176512	0.78633175116801	0.659327593242217	0.625184257991499	0.54363690152734	-0.00152927800611633	0.014956907432369	1.00062586396817
cela1_red_4_17164975	PC10	0.0147415592321752	0.029678621097408	0.124832106067145	0.23357696589219	0.76642303410781	0.639460067033627	0.641590928040665	0.558920963262645	0.00298487339302537	0.0137382589986786	1.00062586396817
cela1_red_4_17202058	PC10	-0.0161808753120682	0.0302137865009575	0.239979643364477	0.122960209572877	0.760020356635523	0.632830612797582	0.637060147062646	0.554689778365105	-0.00323636684457376	0.0139448885128805	1.00062586396817
cela1_red_4_17222519	PC10	0.0146897489710253	0.0299924771247812	0.126115524709313	0.233024353850375	0.766975646149625	0.640060271772244	0.640860121440312	0.558315026438966	0.00294293021192573	0.0137924667685119	1.00062586396817
cela1_red_4_17259535	PC10	0.00517807497320212	0.0293751813480139	0.152494210996123	0.190623004015027	0.809376995984973	0.679188098639378	0.65688278498885	0.570952889471368	0.00103078918569915	0.013157030245382	1.00062586396817
cela1_red_4_17388046	PC10	-0.0118969247984375	0.0355985883922237	0.218928936223839	0.150497008551687	0.781071063776161	0.65420468447496	0.630574055224474	0.54874616285706	-0.00196083753295108	0.014587543126607	1.00062586396817
cela1_red_4_1742342	PC10	0.0232728196578875	0.0302281635880288	0.105604844738122	0.276897538265796	0.723102461734204	0.595104525669391	0.617497616996082	0.536473214634513	0.00481267400717551	0.0145975911548981	1.00062586396817
cela1_red_4_17486703	PC10	0.0264356483243412	0.0506484690119614	0.156326323706903	0.244309353387851	0.755690646612149	0.628334416195795	0.599364322905245	0.517757457461569	0.00268740951208892	0.0163232420502908	1.00062586396817
cela1_red_4_17600391	PC10	0.00417651096782116	0.029219047199932	0.155401928697505	0.186328826944768	0.813671173055232	0.682072305195185	0.658269244357727	0.571425224745894	0.00083408257258326	0.0130912419107146	1.00062586396817
cela1_red_4_17633892	PC10	0.0330374099111189	0.0327939139752742	0.0954911853689032	0.317765204323854	0.682234795676146	0.554350537568146	0.586743610307243	0.501534506736687	0.00649141173710196	0.0157597461230739	1.00062586396817
cela1_red_4_17811034	PC10	-0.000173621575193842	0.0580776707700634	0.200124347056106	0.19966992727043	0.799875652943894	0.671823110454698	0.600205725673464	0.518680564191701	-1.40113901376278e-05	0.0164986373315396	1.00062586396817
cela1_red_4_17816501	PC10	-0.0368336995546177	0.0307590057383867	0.356503138790621	0.0799524067315659	0.643496861209379	0.517220779118511	0.563544454477813	0.468449390723571	-0.0081177299850731	0.0162050113918701	1.00062586396817
cela1_red_4_17893901	PC10	0.019303989275374	0.0315549563612596	0.120034179846305	0.252693561731182	0.747306438268818	0.619751641349083	0.627272258422512	0.54570330311933	0.00373054994283036	0.0143958103046768	1.00062586396817
cela1_red_4_17960578	PC10	-0.0138422889031466	0.0330465966436564	0.227021545996236	0.138519468035597	0.772978454003764	0.645862563632991	0.634458985968167	0.552199305918324	-0.00249629377090789	0.0142701775869123	1.00062586396817
cela1_red_4_17978274	PC10	-0.00230446826044747	0.0606319225096863	0.203713164295037	0.198121808145995	0.796286835704963	0.668973928043177	0.598165027558968	0.51625224060589	-0.000173090109259339	0.016617650532485	1.00062586396817
cela1_red_4_18025283	PC10	-0.0168330616312233	0.060376560195224	0.222280431830684	0.18109026125461	0.777719568169316	0.650793416738277	0.596629306914705	0.514510465944825	-0.00127607751681161	0.0166597961739049	1.00062586396817
cela1_red_4_18030347	PC10	-0.0347656285628152	0.0447125742475757	0.27488851005489	0.131502067888467	0.72511148994511	0.597368599675131	0.593609422056643	0.510867532328514	-0.00434656582432244	0.0162794950875191	1.00062586396817
cela1_red_4_18067846	PC10	0.000780540550492983	0.0303681138481477	0.169943069651657	0.175452391748643	0.824547608251357	0.687751101647202	0.6546045385997	0.569841642388982	0.000150324296740291	0.0133281044698617	1.00062586396817
cela1_red_4_1809478	PC10	-0.000351696637126002	0.0296375785290944	0.172404482814988	0.169847589205545	0.827595517185012	0.688567271878962	0.657747927979467	0.571258895106596	-6.92104230205334e-05	0.013147763906619	1.00062586396817
cela1_red_4_1812433	PC10	0.00063309219311086	0.0414483251624734	0.187496423078196	0.190392208550987	0.809607791449013	0.679354632430971	0.622111368370817	0.540766471508782	8.5306254461859e-05	0.0152149406374628	1.00062586396817
cela1_red_4_18125473	PC10	0.00337462346913836	0.0378217215985728	0.176166228173571	0.193881261907021	0.806118738092979	0.676854431607859	0.629952509919408	0.548228093332845	0.000512552621144432	0.0147488571594432	1.00062586396817
cela1_red_4_18235118	PC10	0.0434064322673849	0.0324377081337164	0.0757343636155996	0.3821084724328	0.6178915275672	0.4925419536782	0.5421571639516	0.443597215783609	0.00921589103706005	0.0168951894680176	1.00062586396817
cela1_red_4_18318338	PC10	0.127034957188175	0.115953684718985	0.167401358323879	0.259499286055219	0.740500713944781	0.612705028655237	0.573099355620901	0.480547471543136	0.00295906349422414	0.0178467122206553	1.00062586396817
cela1_red_4_18339614	PC10	-0.0201971817931537	0.0344379570707618	0.250892639977147	0.127881340481396	0.749107360022853	0.621503937750377	0.621226019541457	0.539934706740475	-0.00353083212420436	0.0148239558735081	1.00062586396817
cela1_red_4_18462539	PC10	-0.014469201732225	0.032055538773835	0.230269490038955	0.133785925440599	0.769730509961045	0.642645545856694	0.635944584520446	0.553514471304647	-0.00270278519702707	0.0141405435131714	1.00062586396817
cela1_red_4_18601264	PC10	-0.0176791671565754	0.0344270375977796	0.240856799486079	0.133531015198489	0.759143200513921	0.631921515255993	0.625612185315432	0.54407008536758	-0.00307011837853945	0.0146762275227482	1.00062586396817
cela1_red_4_18614984	PC10	0.011045419309939	0.0324647309161934	0.144067762726569	0.216152136765695	0.783847863234305	0.656982231435683	0.639780100507735	0.557350665175834	0.00201795072582612	0.0140380570523795	1.00062586396817
cela1_red_4_18665904	PC10	-0.000640385544358267	0.0369740812001801	0.185475624466875	0.182002642273676	0.814524375533125	0.682653541635503	0.632521733259449	0.55046572120572	-9.99534322077146e-05	0.0146078328020503	1.00062586396817
cela1_red_4_18835478	PC10	0.0101221175961725	0.030196037745185	0.139653904137309	0.212117039391309	0.787882960608691	0.660916179099626	0.648229056471382	0.564904627588982	0.0019854190898681	0.0135476407604321	1.00062586396817
cela1_red_4_18885795	PC10	-0.0168907301115131	0.0359418999679567	0.236117928525643	0.139825395547018	0.763882071474357	0.636905280793486	0.624056675927339	0.542621040653145	-0.00277712279159336	0.0148333538752025	1.00062586396817
cela1_red_4_1889832	PC10	-0.0317371785684577	0.0333091324262356	0.307839610479271	0.0999976944905722	0.692160389520729	0.564627282979536	0.592162695030157	0.509202830058737	-0.00606227515356364	0.0156451959906324	1.00062586396817
cela1_red_4_18912389	PC10	0.00228943931810111	0.0302579160334503	0.164509840695328	0.180747102148115	0.819252897851885	0.685392487577408	0.654743057156556	0.569934888811428	0.000442643941785673	0.0133136011973402	1.00062586396817
cela1_red_4_18943094	PC10	-0.0141883542483665	0.0306913616535051	0.230082716732482	0.129937163909921	0.769917283267518	0.642823541912141	0.639980119357597	0.557534869165093	-0.00277213813723676	0.0138851478316982	1.00062586396817
cela1_red_4_19079932	PC10	0.0269088952679351	0.0446699588229277	0.143435895389088	0.253922236535911	0.746077763464089	0.618454622227624	0.602641868075001	0.521358707990943	0.00332813956079755	0.0159993391406542	1.00062586396817
cela1_red_4_19143984	PC10	0.0352836804297394	0.0323706946463483	0.0895789249907646	0.333267315386674	0.666732684613326	0.539243674098556	0.577153759622561	0.486573282730428	0.0071500515128845	0.015992643465674	1.00062586396817
cela1_red_4_19154177	PC10	-0.0352577350538007	0.0347128825480464	0.317454745961385	0.0988709101187165	0.682545254038615	0.554804353103215	0.583674343919898	0.497120709314243	-0.00645846242202734	0.0160005945966216	1.00062586396817
cela1_red_4_19189001	PC10	0.00737074586348747	0.0323569259095624	0.153983484277955	0.202128325909117	0.797871674090883	0.670242910387514	0.643888189812928	0.560950134016359	0.00134246902038422	0.0138825829630071	1.00062586396817
cela1_red_4_19220662	PC10	0.0608266027408707	0.0371253512503184	0.0698598243608912	0.427478784512709	0.572521215487291	0.45129803342184	0.5026613911264	0.403003908177007	0.0112642890297044	0.018129649652215	1.00062586396817
cela1_red_4_19398105	PC10	-0.00873995492861555	0.0325473264558824	0.207332955055281	0.150619959128884	0.792667044944719	0.665751855022821	0.642047085815835	0.55929873772547	-0.00158550337310428	0.0139635778226371	1.00062586396817
cela1_red_4_19468815	PC10	-0.00316166859861291	0.0415206763861482	0.196346291727646	0.181920962743793	0.803653708272354	0.675062065311155	0.621732745528561	0.540393144410052	-0.000425159843108125	0.0152313593122728	1.00062586396817
cela1_red_4_19476482	PC10	0.0133139862869666	0.0296547719816994	0.12867985494798	0.226705269735374	0.773294730264626	0.646139289145027	0.644614875316647	0.561602423238748	0.00268340747228225	0.0136291916617013	1.00062586396817
cela1_red_4_19543649	PC10	-0.0047946301106528	0.0293219322824406	0.188985585528405	0.153614275170356	0.811014414471595	0.680347409059384	0.657400139301239	0.571156016329117	-0.0009554244809246	0.013132962248192	1.00062586396817
cela1_red_4_19582990	PC10	-0.0261002235883353	0.0409096992759524	0.258767033034691	0.135378018664969	0.741232966965309	0.613455991533222	0.60585494830034	0.524781161232721	-0.00367177230923299	0.0157209493368143	1.00062586396817
cela1_red_4_19697029	PC10	-0.000651520216937213	0.0311098685426482	0.176422504030334	0.171959948256475	0.823577495969666	0.687394154240439	0.65161754771319	0.567645096719249	-0.00012268719227884	0.013500665965276	1.00062586396817
cela1_red_4_19735277	PC10	0.00501811933491474	0.0301800001614687	0.155284935762609	0.191037993023441	0.808962006976559	0.678891745394632	0.653677071213951	0.569248531346599	0.000975004261777745	0.0133465639909068	1.00062586396817
cela1_red_4_19821601	PC10	-0.0137282278666425	0.0295468562795918	0.228760452491989	0.12713673787252	0.771239547508011	0.644233279716807	0.644102809635491	0.561178215721132	-0.00278087399423294	0.0136375114922877	1.00062586396817
cela1_red_4_19856741	PC10	0.00302133025897573	0.0322508198712741	0.166714272028271	0.186486418915686	0.813513581084314	0.681958814793292	0.646799309056043	0.56365455519027	0.000549674340631644	0.0137686501781547	1.00062586396817
cela1_red_4_19890607	PC10	-0.00677829408130058	0.0318451087990867	0.199537708481644	0.154352316966567	0.800462291518356	0.672300543580292	0.646109974551789	0.56303434735613	-0.00125379493800177	0.0137618733289447	1.00062586396817
cela1_red_4_19924831	PC10	0.0434112583552629	0.0408285195587507	0.107281806471069	0.317533850884339	0.682466149115661	0.554698323882097	0.575184342644592	0.483604491224413	0.00638971320051262	0.0166284355539894	1.00062586396817
cela1_red_4_1997774	PC10	0.0675359320916705	0.0493902708116574	0.104033322919284	0.345543372787761	0.654456627212239	0.527814381778962	0.550423304292955	0.452285397834694	0.00760086751143912	0.0176523703344349	1.00062586396817
cela1_red_4_20025100	PC10	0.0385739159801789	0.0296583781284509	0.0719725010883966	0.380432840233228	0.619567159766772	0.494198817267268	0.547594658678376	0.449386446520823	0.0090931423575619	0.016488156099821	1.00062586396817
cela1_red_4_20123797	PC10	-0.00866909757574115	0.0313660181138326	0.206517500907311	0.147485206224054	0.793482499092689	0.666511393680987	0.645997292868635	0.562957486726871	-0.001633245266725	0.0137272941960446	1.00062586396817
cela1_red_4_20134487	PC10	-0.0279223812001331	0.0318442976179327	0.295369456731842	0.101874624079618	0.704630543268158	0.57707114209338	0.60275591918854	0.521499983172121	-0.00555484970554966	0.0152048321152133	1.00062586396817
cela1_red_4_20164943	PC10	0.00211031073875792	0.0312650114808623	0.167437262513518	0.181804892481145	0.818195107518855	0.684844103151558	0.650757845005338	0.566972382956899	0.000395687967023002	0.0135450679818821	1.00062586396817
cela1_red_4_20193889	PC10	-0.0238426067947184	0.0302983273660089	0.279803304216373	0.104580950219487	0.720196695783627	0.592055518374752	0.61561574556414	0.534575063031249	-0.00493269694663955	0.0146642246978586	1.00062586396817
cela1_red_4_20318563	PC10	0.02882189790637	0.0294923916434037	0.0902726904456704	0.313925585291666	0.686074414708334	0.558320622606646	0.595801724262664	0.513594761915483	0.00635747084815929	0.0151887739881239	1.00062586396817
cela1_red_4_20380459	PC10	0.0671819030253518	0.135289375780655	0.192953318767373	0.228929093394749	0.771070906605251	0.6440525866708	0.578117587837878	0.488043045491237	0.00115487719066861	0.0177611136773585	1.00062586396817
cela1_red_4_20462755	PC10	0.121512763742179	0.0539446743289767	0.0720641985408385	0.457597522092335	0.542402477907665	0.425580057288289	0.470338279366827	0.373746474062364	0.0128170356947024	0.0194537839517434	1.00062586396817
cela1_red_4_20576077	PC10	0.103912683408886	0.061742149770272	0.105647371243964	0.357548496110823	0.642451503889177	0.516323005138932	0.536804132645214	0.43775799729945	0.00811309375524648	0.0183047918421022	1.00062586396817
cela1_red_4_2061313	PC10	0.02594394923052	0.0493764927928939	0.15469405166012	0.244826065139599	0.755173934860401	0.627804187105401	0.600479883200281	0.519014772132232	0.00274506690448018	0.0162465502098416	1.00062586396817
cela1_red_4_20623046	PC10	-0.0410872247623048	0.0305558364519472	0.388137500322156	0.0715225252362923	0.611862499677844	0.487555586207551	0.540339974441552	0.441488005837426	-0.00943489887104781	0.0167558604086613	1.00062586396817
cela1_red_4_20629663	PC10	-0.0282302875162739	0.033289877999642	0.290293541178753	0.106826470461916	0.709706458821247	0.582049611593854	0.602879988359331	0.521636938980522	-0.00530864966488779	0.0153220108636629	1.00062586396817
cela1_red_4_20735554	PC10	-0.0057443556548969	0.0449834056043228	0.204024010448242	0.180910144542331	0.795975989551758	0.668730772857244	0.615065845009427	0.534022057001311	-0.000690723305557617	0.0156118575995807	1.00062586396817
cela1_red_4_20775198	PC10	-0.0028670475087358	0.0352423439223576	0.189783060000121	0.173136292992859	0.810216939999879	0.679764825391221	0.637080647007019	0.554714243398622	-0.000473821414506503	0.0143352459112072	1.00062586396817
cela1_red_4_20863142	PC10	0.0996733555887396	0.0609978458448908	0.106894176094509	0.353583099190312	0.646416900809688	0.519942855640597	0.539522724715179	0.440569676777329	0.00792701535249822	0.0182257482320868	1.00062586396817
cela1_red_4_2088211	PC10	-0.00162814691756862	0.0584575013134877	0.20216979436382	0.197956807043324	0.79783020563618	0.670184537835228	0.599873398592856	0.518268889069181	-0.000129983904418422	0.0165176555415927	1.00062586396817
cela1_red_4_21062489	PC10	0.00380185742878404	0.0319635528045267	0.163644749845579	0.188822525075816	0.811177474924184	0.680479940263908	0.647532725078605	0.564304892199281	0.000698320383426124	0.0137193961297108	1.00062586396817
cela1_red_4_21070910	PC10	-0.0137701540215034	0.0297258553990356	0.228837325624152	0.127666932241675	0.771162674375848	0.644147723899655	0.643495742134173	0.560578801219458	-0.00277353482400863	0.0136753786090764	1.00062586396817
cela1_red_4_21114727	PC10	0.00869273921411777	0.0293065770622521	0.141055319958777	0.205493549150903	0.794506450849097	0.667365998216471	0.65345113089032	0.569082368888899	0.00174626488410899	0.0132780279329981	1.00062586396817
cela1_red_4_21163436	PC10	-0.0718976728019401	0.13234723266324	0.231079228346388	0.190885098747969	0.768920771653612	0.641863327847767	0.578035672905643	0.487903493233354	-0.00129000873807625	0.0177565954491624	1.00062586396817
cela1_red_4_21177921	PC10	-0.0308614479997183	0.0475725304580865	0.258471744127921	0.144033209210528	0.741528255872079	0.613723554059743	0.597495046661551	0.515449974486476	-0.0034808224185159	0.0162750633723753	1.00062586396817
cela1_red_4_21242980	PC10	-0.0310615675210136	0.0518849792411113	0.251827317611374	0.152441112863631	0.748172682388626	0.620581867184176	0.595731569524995	0.513509326142657	-0.00304903759665171	0.0164738070633805	1.00062586396817
cela1_red_4_21405858	PC10	-0.0260509764928963	0.0371717489977266	0.267485035618836	0.124559631252677	0.732514964381164	0.604651829768195	0.607955333128488	0.526964323949807	-0.00419283946688348	0.0154401400606628	1.00062586396817
cela1_red_4_21442038	PC10	-0.00465830941187964	0.0304577051756568	0.190001420876759	0.157193216553608	0.809998579123241	0.679631868799806	0.652805362569633	0.568589686458175	-0.000897111122276911	0.0134024963954769	1.00062586396817
cela1_red_4_21442929	PC10	0.0200719057869015	0.0299667989885987	0.112173497034911	0.260304148041641	0.739695851958359	0.611900690164832	0.627522354923448	0.545964242173201	0.00412143411333425	0.0142459287772418	1.00062586396817
cela1_red_4_21507219	PC10	-0.00913941940741684	0.0330787284158072	0.20901803970111	0.150960538265068	0.79098196029889	0.664102719963195	0.640021422033822	0.557595305129824	-0.00163063321002464	0.0140765523223257	1.00062586396817
cela1_red_4_2169506	PC10	-0.0760510961871146	0.0432366709328517	0.424720577818668	0.0752592085826731	0.575279422181332	0.453965931020928	0.500020213598659	0.400292119366643	-0.0112163020242833	0.0185302485517649	1.00062586396817
cela1_red_4_21749290	PC10	0.0254498785701524	0.0477194700233484	0.15222838267923	0.245837171077135	0.754162828922865	0.626780458686692	0.601934446243635	0.520607431990771	0.00283945356920958	0.0161424604482659	1.00062586396817
cela1_red_4_21815217	PC10	0.0515766182633458	0.0519578872606247	0.12805393064654	0.294490080450097	0.705509919549903	0.577932759222529	0.577455988903363	0.487006152172826	0.00516849951483695	0.0170141795419249	1.00062586396817
cela1_red_4_21857513	PC10	0.0100348733654427	0.0312377218037565	0.143182388312829	0.21198234118087	0.78801765881913	0.661045229186997	0.644835270506302	0.56182390411727	0.00190373482085483	0.013758682858798	1.00062586396817
cela1_red_4_21901533	PC10	0.0195419398245795	0.0352058363788889	0.131764464293481	0.246945824096736	0.753054175903264	0.62553808836097	0.621289711609782	0.539979690739701	0.00331793055153065	0.0148762758182796	1.00062586396817
cela1_red_4_21912885	PC10	-0.0194049709728575	0.0306181438028066	0.255239070156642	0.116315470061791	0.744760929843358	0.617090895971148	0.628445459781567	0.54687240647647	-0.00387969090714261	0.0142747450063032	1.00062586396817
cela1_red_4_21964476	PC10	0.0440396610579539	0.0340818920164194	0.0815200154772485	0.368929139407617	0.631070860592383	0.505397206142523	0.549550845115135	0.451523479088516	0.00867151621406588	0.0168570488521852	1.00062586396817
cela1_red_4_2206607	PC10	-0.0393759545447323	0.0338653959606621	0.344747628175306	0.0883609720456888	0.655252371824694	0.528438732480702	0.566891399779005	0.472336766247391	-0.00763559533939609	0.0163959517222395	1.00062586396817
cela1_red_4_22139119	PC10	0.0250379938289273	0.0296047180398509	0.0990232702293984	0.289713318091433	0.710286681908567	0.582562032135128	0.611263411679169	0.530199197546534	0.00536055264952707	0.0147339556215357	1.00062586396817
cela1_red_4_22180175	PC10	0.0937558137967399	0.0598482090652519	0.108519147246512	0.348265252621562	0.651734747378438	0.525096072367827	0.543215600131925	0.444770343698445	0.00767855211662038	0.0181133128307458	1.00062586396817
cela1_red_4_22195659	PC10	-0.0116461507552149	0.0318831378305129	0.218597214726829	0.140692792709582	0.781402785273171	0.654515803796835	0.640709992563589	0.558189801316284	-0.00217171053070773	0.0139589068279719	1.00062586396817
cela1_red_4_22301581	PC10	-0.0134058352388407	0.0310516900973935	0.226337624594009	0.133265277234846	0.773662375405991	0.646560304760823	0.640397098171145	0.557896942427336	-0.00258162137620507	0.0139013177082365	1.00062586396817
cela1_red_4_22373110	PC10	-0.0418060347979267	0.0318395322961143	0.37832793250846	0.0758526487926992	0.62167206749154	0.496107966299336	0.54581941869884	0.447407405986066	-0.00904664257051973	0.0167522485562989	1.00062586396817
cela1_red_4_22399413	PC10	-0.0405652178444128	0.0291673305715319	0.402020744958911	0.0662509098449496	0.597979255041089	0.474317077662343	0.531728345196139	0.432543523877765	-0.00997541757219627	0.0168019081315702	1.00062586396817
cela1_red_4_22433209	PC10	0.0157205163178232	0.0294455722876229	0.121321280059228	0.238712185245573	0.761287814754427	0.634212534120286	0.639966534695199	0.557511203305846	0.00322097217158178	0.0137735084914981	1.00062586396817
cela1_red_4_22475227	PC10	-0.0268093984810478	0.0383860185203401	0.267022210454288	0.126881910260247	0.732977789545712	0.605101291578997	0.606095879285466	0.524985762658023	-0.00413534029829212	0.0155734114824974	1.00062586396817
cela1_red_4_22516285	PC10	0.00991756596832184	0.0345722568920396	0.15280925561069	0.212157514630245	0.787842485369755	0.660874522915486	0.635033229759065	0.552646251111801	0.00168653944045551	0.0143617007072415	1.00062586396817
cela1_red_4_22529637	PC10	0.0252498694408446	0.0298294208346672	0.0994813757762546	0.289919927914036	0.710080072085964	0.582337091134487	0.610598696309709	0.529546134701818	0.005364765694057	0.0147768025508958	1.00062586396817
cela1_red_4_22568045	PC10	0.00746344072901684	0.0295058485692553	0.145520663240427	0.200308132205827	0.799691867794173	0.671649507813529	0.654171204553746	0.569566334500883	0.00148607399713318	0.0132693646912815	1.00062586396817
cela1_red_4_22615873	PC10	0.0716551615905571	0.0319146103193676	0.0359249156174319	0.598270755090252	0.401729244909748	0.302210115301394	0.365804329292316	0.277786237427463	0.0188731514501071	0.0195548726956014	1.00062586396817
cela1_red_4_22645575	PC10	-0.0180283639380091	0.0356753696413307	0.240555620888134	0.136522916697165	0.759444379111866	0.632220095263831	0.622921462414701	0.541533393076649	-0.00299942029985555	0.0148537888606293	1.00062586396817
cela1_red_4_22687398	PC10	0.0274560593863929	0.0315591240941451	0.101718316036746	0.294222782336315	0.705777217663685	0.578133294946372	0.604058901626939	0.522792268618698	0.00551166792523156	0.0151399258276951	1.00062586396817
cela1_red_4_22688089	PC10	0.0274560593863929	0.0315591240941451	0.101718316036746	0.294222782336315	0.705777217663685	0.578141311270099	0.604058901626939	0.522796237685023	0.00551166792523156	0.0151399258276951	1.00062586396817
cela1_red_4_22736306	PC10	0.0137328211830638	0.0314523274469125	0.133726147935655	0.227530921780958	0.772469078219042	0.645406376171469	0.638742930283388	0.556298138227209	0.00261214118526207	0.0139931836715814	1.00062586396817
cela1_red_4_22752344	PC10	0.0611485079802302	0.0574407161975103	0.130633721902067	0.29642117821517	0.70357882178483	0.575975353360481	0.572945099882763	0.480414124359164	0.00519942347319993	0.0172873184995735	1.00062586396817
cela1_red_4_22820740	PC10	0.0664561725271847	0.046332912208056	0.095917413027111	0.362180437486003	0.637819562513997	0.512060338590122	0.541902149486886	0.443342136846235	0.00837943531457516	0.0177485473193167	1.00062586396817
cela1_red_4_22911797	PC10	0.0690372028614641	0.0529980431274834	0.112477803233216	0.330075205767555	0.669924794232445	0.542376807094121	0.55744699099923	0.460803397801947	0.00685461661340167	0.017586926462288	1.00062586396817
cela1_red_4_2296518	PC10	0.00944346190447633	0.0297888087118441	0.140342765647606	0.209033533017351	0.790966466982649	0.66407024275618	0.650623701335043	0.566884125374578	0.00187276364615378	0.0134247693727912	1.00062586396817
cela1_red_4_22998041	PC10	0.0672482594812531	0.0637140010587338	0.137738961553075	0.288990764548535	0.711009235451465	0.583265206603643	0.573270273898389	0.480784000404941	0.00477075050695978	0.0174081179832338	1.00062586396817
cela1_red_4_23031739	PC10	-0.00146792731434736	0.0291558637277556	0.175577297964579	0.164693022290458	0.824422702035421	0.687729229362656	0.659729679744964	0.571745338463759	-0.000293027028723695	0.013030688647524	1.00062586396817
cela1_red_4_23069605	PC10	-0.0403382766855065	0.0305738644538776	0.382578653111012	0.0728945830372361	0.617421346888988	0.49221710710264	0.544526763851752	0.446109062362086	-0.00920257461048607	0.0166587322187539	1.00062586396817
cela1_red_4_23126271	PC10	0.0242168619254255	0.0300488035604736	0.102716829392863	0.282932177890679	0.717067822109321	0.58930057550073	0.614350992716458	0.533386133049528	0.00506964089802057	0.0146805749317696	1.00062586396817
cela1_red_4_23138944	PC10	0.106215642675506	0.0545673742638773	0.0849406780683464	0.410964946106032	0.589035053893968	0.466076087142184	0.504094375825622	0.404419986004454	0.0106328754501228	0.0188529646661627	1.00062586396817
cela1_red_4_23185292	PC10	-0.0395754276506921	0.0360647727602541	0.329743240814189	0.0965448801373098	0.670256759185811	0.54263101905326	0.573711879048502	0.481415848707032	-0.00697925943742201	0.0163775524446078	1.00062586396817
cela1_red_4_23317917	PC10	-0.0376448788632164	0.0343500230713007	0.331874038821264	0.0932628149575735	0.668125961178736	0.540519383267064	0.574863146221163	0.48312090568703	-0.00708262438467329	0.0162192861810256	1.00062586396817
cela1_red_4_2331885	PC10	-0.0539764752290272	0.0294331906831345	0.51105312484016	0.0465693316410884	0.48894687515984	0.379024741684885	0.442377543518752	0.34765951406716	-0.0146653921920288	0.0184669843865069	1.00062586396817
cela1_red_4_23350511	PC10	0.019700604008036	0.0320651016970956	0.12092809913659	0.25348065090985	0.74651934909015	0.618874972199283	0.625591249953561	0.544045569653042	0.0037439791486856	0.0144948319848667	1.00062586396817
cela1_red_4_23430711	PC10	-0.00152693991107921	0.0326111060979949	0.181977580462546	0.172132513346188	0.818022419537454	0.684753287756038	0.645889906191266	0.562845798874291	-0.000274480734881714	0.0138295370966416	1.00062586396817
cela1_red_4_23466869	PC10	0.0263172823441204	0.0296504543288426	0.0963594804696307	0.297234586253022	0.702765413746978	0.575091759285608	0.606405933277347	0.525354934088301	0.00567007651582711	0.0148881475538937	1.00062586396817
cela1_red_4_23554729	PC10	-0.0361615956574036	0.0288897678278616	0.371007223594503	0.0729659930483291	0.628992776405497	0.503324481392643	0.556026783357168	0.458825596282608	-0.00868708483325033	0.0161960789677612	1.00062586396817
cela1_red_4_2356727	PC10	-0.0239102767163469	0.0307932778191184	0.278263192725648	0.106404660596409	0.721736807274352	0.59383156470311	0.615332146677943	0.534280159095425	-0.00485493615714487	0.0147191381852995	1.00062586396817
cela1_red_4_23631138	PC10	-0.0156957848408537	0.0394284125634485	0.229282093331133	0.151395460799025	0.770717906668867	0.643652223475956	0.619322445869842	0.538138702940889	-0.00228454358082725	0.0152033768943259	1.00062586396817
cela1_red_4_23668966	PC10	0.00131569638909011	0.0356248824732568	0.178123691122429	0.185646660267693	0.814353339732307	0.682547625960883	0.636229648609877	0.553820256485241	0.000214647325317445	0.014390931033439	1.00062586396817
cela1_red_4_23706657	PC10	-0.0156754519192663	0.0301319227409658	0.237628117416913	0.123988904023121	0.762371882583087	0.635217043645514	0.638382978559966	0.555939731116351	-0.00313768088919611	0.0138916094419097	1.00062586396817
cela1_red_4_23719046	PC10	-0.0129534280506243	0.0324413065351615	0.223757024069285	0.138939769613523	0.776242975930715	0.649296739754542	0.637303206317192	0.554912450976119	-0.00237879549197528	0.0141237166090254	1.00062586396817
cela1_red_4_2371923	PC10	0.0226875982527009	0.0302023985375812	0.106857727843749	0.273753291335994	0.726246708664006	0.598631839346899	0.619388980820257	0.538197750687284	0.00468133266258119	0.0145344013828066	1.00062586396817
cela1_red_4_23744786	PC10	0.0167022637301496	0.0305451215088058	0.122821251212259	0.242038244614406	0.757961755385594	0.630603236061956	0.635140504173335	0.552760454386541	0.00330982445053362	0.0140407340904807	1.00062586396817
cela1_red_4_23767705	PC10	-0.00555287948494463	0.0299350708091347	0.192854849581602	0.152878099123262	0.807145150418398	0.677556974910275	0.654267051295137	0.569629363086383	-0.0010877166585091	0.0133035602308259	1.00062586396817
cela1_red_4_23830655	PC10	0.0384400496795228	0.0406367152139675	0.114171524480793	0.300510558245458	0.699489441754542	0.572051424506096	0.585317917273748	0.499658542862594	0.0056207138471033	0.0163299264488551	1.00062586396817
cela1_red_4_23852314	PC10	0.0517911058953441	0.0360822779793329	0.0778530307132516	0.391309718890773	0.608690281109227	0.484240372288094	0.530837250395975	0.431653469923867	0.00965803664960536	0.0174540786472861	1.00062586396817
cela1_red_4_2390160	PC10	0.0316197080036459	0.034855675113305	0.106061306781491	0.299292944170872	0.700707055829128	0.573080420810149	0.594645749047637	0.512123361362929	0.00566818293386695	0.0156913366204687	1.00062586396817
cela1_red_4_23945869	PC10	-0.0196150885128115	0.0310292858592616	0.255348738794889	0.117349265272515	0.744651261205111	0.616996296837564	0.627301995932596	0.545733340029712	-0.0038678029420636	0.0143494836132555	1.00062586396817
cela1_red_4_24071332	PC10	0.0346626210052056	0.030767399011319	0.084036266911243	0.34218072681069	0.65781927318931	0.530815597071166	0.573783006278067	0.481481658798787	0.00752221060816975	0.0159355770304493	1.00062586396817
cela1_red_4_24210055	PC10	0.017123378973619	0.0297878705829269	0.118915716796402	0.245323667435446	0.754676332564554	0.627244320602161	0.635760615768151	0.553315497599602	0.0034891775034506	0.0139508407226967	1.00062586396817
cela1_red_4_24234939	PC10	0.0449356111729154	0.037750545760881	0.0943041254890038	0.342786817896986	0.657213182103014	0.530259788684908	0.56290905661401	0.467605415491436	0.0075401349533425	0.0167809039138903	1.00062586396817
cela1_red_4_24267682	PC10	-0.0135530591616709	0.0331741211856518	0.225806056584776	0.139639657414621	0.774193943415224	0.647193362980301	0.634554286000603	0.552274839658081	-0.00243193025856131	0.0142765674405049	1.00062586396817
cela1_red_4_24304776	PC10	-0.0461305618780663	0.0291954801777358	0.447463794455794	0.0571281578644747	0.552536205544206	0.434090949340689	0.495408047679731	0.39597386848677	-0.0118883219439809	0.0175575494881286	1.00062586396817
cela1_red_4_24335104	PC10	-0.0408562697505058	0.0361569274682906	0.335206411616544	0.0947881334993895	0.664793588383456	0.537351503699053	0.570005454884067	0.476527120507641	-0.00721656349097376	0.0164849557263302	1.00062586396817
cela1_red_4_2433700	PC10	-0.0145166781298828	0.0325886752195295	0.230061455448297	0.135382089918058	0.769938544551703	0.642852383132306	0.634556454633645	0.552277636259773	-0.00266347008365524	0.0142313146483521	1.00062586396817
cela1_red_4_24376254	PC10	-0.0207064021493552	0.0321799441183979	0.257909559084354	0.118989149243014	0.742090440915646	0.614263121289004	0.623101291672633	0.541694141746468	-0.00393413521447529	0.0145871550174656	1.00062586396817
cela1_red_4_2442487	PC10	-0.0285671226536214	0.0381218760416424	0.274124498497412	0.122835544708194	0.725875501502588	0.598166591628849	0.603039956794395	0.521797796456773	-0.00446992423909408	0.0156534167707288	1.00062586396817
cela1_red_4_24427697	PC10	-0.0451953971288746	0.035163768923947	0.365123909745044	0.084033530719589	0.634876090254956	0.509066230264152	0.550842559535367	0.452863517043403	-0.0085140228265625	0.0169096640660832	1.00062586396817
cela1_red_4_24487893	PC10	-0.0408289054343354	0.0401766831782021	0.311335345577396	0.109006688100556	0.688664654422604	0.561098435254993	0.579657966322048	0.490796710237812	-0.00611835705880361	0.0164674147809031	1.00062586396817
cela1_red_4_24627136	PC10	0.0123111575017772	0.0314456595571226	0.137514119785796	0.221450305448869	0.778549694551131	0.651638019861495	0.641035574765335	0.558445335436942	0.00233289079489488	0.0139116652598485	1.00062586396817
cela1_red_4_24646019	PC10	-0.00440901508612411	0.0308589880748527	0.189583379808015	0.159038248669707	0.810416620191985	0.67992724107573	0.651378371522279	0.567476685778628	-0.000838531078025033	0.0134888438907698	1.00062586396817
cela1_red_4_24686326	PC10	0.0417807567908156	0.0314767852559851	0.0743415502944397	0.382195025758809	0.617804974241191	0.492495587927641	0.543463423946751	0.445032811160535	0.00920380780058978	0.016774110368334	1.00062586396817
cela1_red_4_24883212	PC10	0.000739301182066004	0.0296287527099454	0.168433883619783	0.173810825332553	0.826189174667447	0.688258820631377	0.657755291047664	0.571265915034617	0.000145533379601442	0.0131467167880632	1.00062586396817
cela1_red_4_24969380	PC10	0.0057355294754667	0.0274570725015142	0.144653074605648	0.19035282655999	0.80964717344001	0.679380524332903	0.664994098834361	0.572154650765679	0.00120708801235248	0.0126736035923349	1.00062586396817
cela1_red_4_25094748	PC10	-0.0357391195931599	0.0296421376412599	0.359882204799744	0.0771134772627334	0.640117795200256	0.514168852463427	0.563004317937523	0.467780153953052	-0.0082438420281503	0.0161034533153388	1.00062586396817
cela1_red_4_25127721	PC10	-0.0155291292111525	0.0292294698781406	0.238014520544358	0.121019406871159	0.761985479455642	0.634854033974062	0.640966072584483	0.558388014209802	-0.00320222164041964	0.0137183326874849	1.00062586396817
cela1_red_4_2513795	PC10	-0.0295840727066294	0.0376258772519864	0.27952798081763	0.119400072799831	0.72047201918237	0.592408613321496	0.601071946382539	0.51961286837174	-0.00472915279867959	0.0156840113628769	1.00062586396817
cela1_red_4_25146140	PC10	0.0713253462268308	0.0332067244991081	0.0415486663460741	0.563744193777332	0.436255806222668	0.332805030821874	0.394707139876594	0.304029349701521	0.0173196323251594	0.0194268278962118	1.00062586396817
cela1_red_4_25226595	PC10	0.018919993784435	0.0310752994310485	0.11920913848401	0.251843384799246	0.748156615200754	0.62055887231642	0.628947476716744	0.547283297525697	0.00371366318264341	0.0142982475377917	1.00062586396817
cela1_red_4_2523604	PC10	-0.0622742188638721	0.0302572729448813	0.56406052224976	0.0394785204139764	0.43593947775024	0.332391397717159	0.396460957336263	0.305916109218429	-0.0171306017416152	0.019120272167496	1.00062586396817
cela1_red_4_25282021	PC10	-0.0485362791689264	0.0290331168338123	0.471262355336406	0.0526629054103759	0.528737644663595	0.414128154869704	0.476074739253219	0.37923477845693	-0.0128990125574268	0.0178887123858027	1.00062586396817
cela1_red_4_25326658	PC10	-0.00669155919403437	0.0299539829633395	0.19749551000083	0.149309246885789	0.80250448999917	0.674073699721746	0.65319524311338	0.568911324933576	-0.00131246205853593	0.01334487185273	1.00062586396817
cela1_red_4_25338226	PC10	0.0245081764627712	0.0299942172487054	0.101832353763771	0.284839114741881	0.715160885258119	0.587501337116326	0.613328531494348	0.532334993959822	0.00515034211201462	0.0147075345845763	1.00062586396817
cela1_red_4_25525782	PC10	0.0127214343411842	0.029889293271545	0.131169314248748	0.223804460373496	0.776195539626504	0.649260227738766	0.645026225377757	0.56199467193023	0.00253932974375096	0.0136357205965497	1.00062586396817
cela1_red_4_25540949	PC10	0.0399036878348183	0.0311905394335709	0.0763279281497644	0.372707586938458	0.627292413061542	0.501562328645397	0.550964484911777	0.453051812810269	0.00880019493503943	0.0165647183167839	1.00062586396817
cela1_red_4_2562052	PC10	0.0217160935227286	0.0307180717606905	0.111160659266074	0.266848892346999	0.733151107653001	0.605257291395301	0.621990448386928	0.54064539832203	0.00437310663554677	0.0144974643548495	1.00062586396817
cela1_red_4_25627645	PC10	0.0232514224496182	0.0413522811723569	0.141588216434372	0.249379970408198	0.750620029591802	0.622974508801365	0.609031813157429	0.528024546155274	0.00320457146190225	0.0156421979568056	1.00062586396817
cela1_red_4_25681848	PC10	0.0221357019839394	0.0347284940437044	0.124610931073437	0.258212749893844	0.741787250106156	0.613996656309691	0.617176319032719	0.536094391980076	0.00385197386869846	0.0149783271810735	1.00062586396817
cela1_red_4_25710081	PC10	0.0176262954171595	0.0378842029005093	0.143553092937593	0.236601780204361	0.763398219795639	0.636345191213165	0.619845126858047	0.538596990903109	0.00271327972727901	0.0150971414978927	1.00062586396817
cela1_red_4_25797941	PC10	0.00871633029145146	0.0296253160145109	0.14201545025257	0.205784596409705	0.794215403590295	0.667116053000385	0.652199953337725	0.568082925387722	0.00173415980637764	0.013352577017974	1.00062586396817
cela1_red_4_2586200	PC10	0.0164807713717912	0.0315641236304878	0.127010917957873	0.239589099317917	0.760410900682083	0.633199703228175	0.633399982724211	0.551308272795254	0.00315062908910008	0.0141883264693124	1.00062586396817
cela1_red_4_25884130	PC10	0.00724692166127704	0.0318949719351201	0.15310971473206	0.201338961414546	0.798661038585454	0.670860521881029	0.645551323853394	0.562509868069503	0.00133927765913312	0.0137861107028256	1.00062586396817
cela1_red_4_25918942	PC10	0.027840761334773	0.0440849746640187	0.140565042266151	0.257445369856051	0.742554630143949	0.614782444897245	0.601989587877798	0.520640072449062	0.00351745224829291	0.0159944142420958	1.00062586396817
cela1_red_4_25973934	PC10	0.0189736538776705	0.0314509817664753	0.120453241505702	0.251336622299037	0.748663377700963	0.621115324586479	0.628210136195262	0.546647026643335	0.00367550794031766	0.0143554392263038	1.00062586396817
cela1_red_4_26041586	PC10	0.0168865555331221	0.0331437518389007	0.131317496366603	0.239318529875609	0.760681470124391	0.63348489159971	0.629363973757788	0.547680644991264	0.00306014350497053	0.01445333531699	1.00062586396817
cela1_red_4_26057458	PC10	0.00514426677808432	0.0290563372077676	0.15167466839011	0.190049694133661	0.809950305866339	0.679617092096675	0.658275637476229	0.571432260032952	0.00103362835676396	0.0130763950687232	1.00062586396817
cela1_red_4_26089738	PC10	0.00416330390712825	0.0292677512306534	0.155583207541847	0.186350956936306	0.813649043063694	0.68206498402204	0.658065835521847	0.57135723128396	0.000830250738044881	0.0131032135693425	1.00062586396817
cela1_red_4_26107212	PC10	0.0137271370761854	0.0317303828915156	0.134654414106355	0.227335618436016	0.772664381563984	0.645561725779422	0.638009967457629	0.555585199800459	0.00258685826193285	0.0140418540556547	1.00062586396817
cela1_red_4_26156012	PC10	0.00205972745327066	0.0390428963664646	0.181226098393386	0.191541329772952	0.808458670227048	0.678561611964899	0.627232571833662	0.545637170528046	0.000300400659388486	0.0149132720939252	1.00062586396817
cela1_red_4_2621101	PC10	0.00577022396226641	0.0373802433349402	0.169430034908945	0.200262681317843	0.799737318682157	0.671684245305188	0.630307283773211	0.54856603520429	0.00089031912046714	0.0147100759099468	1.00062586396817
cela1_red_4_26240558	PC10	-0.00285366181993909	0.0306534209781204	0.183494019135487	0.163573296950305	0.816505980864513	0.683924928484939	0.652932683914208	0.56870248937063	-0.000545393083741551	0.0134142330341603	1.00062586396817
cela1_red_4_26539425	PC10	-0.030415004480352	0.0740781224625278	0.231721237402474	0.180286096364463	0.768278762597526	0.641300583953568	0.587992666233063	0.503198693221323	-0.00161839625975418	0.017140215552744	1.00062586396817
cela1_red_4_26560735	PC10	-0.00405576421076312	0.0765540249684278	0.208427330536055	0.201981899855505	0.791572669463945	0.664718127288069	0.58959076960844	0.505434908031817	-0.000202855475901254	0.0171216619379003	1.00062586396817
cela1_red_4_26619468	PC10	0.0629910653379813	0.0306915568691167	0.0404736907867415	0.559268456678936	0.440731543321064	0.337010811386265	0.400257852534323	0.309328604336764	0.0169420192969946	0.019128144129538	1.00062586396817
cela1_red_4_26728595	PC10	-0.00606623212128286	0.0329430454454488	0.197877981956876	0.159218148180138	0.802122018043124	0.673723707499886	0.642903869862986	0.560060181301221	-0.00108249185583289	0.0139629621917034	1.00062586396817
cela1_red_4_26828136	PC10	0.0138729543646021	0.048736630019682	0.171739276830721	0.220793771430367	0.779206228569633	0.652339139721775	0.607466951738911	0.526481953264694	0.00148518945459847	0.016003110785847	1.00062586396817
cela1_red_4_26898380	PC10	0.0169752440881538	0.0574859319673766	0.17807575210022	0.223366539646289	0.776633460353711	0.649715832621437	0.598557708253491	0.516675958557744	0.00139707429932611	0.0165362249386255	1.00062586396817
cela1_red_4_27019183	PC10	-0.0451619104723584	0.0302028852620763	0.423316623144761	0.0631869445187574	0.576683376855239	0.455448502614881	0.513496432336481	0.413475828019533	-0.0109064106133824	0.0173115781203668	1.00062586396817
cela1_red_4_27187730	PC10	-0.0231357754519521	0.0315287378933313	0.271602540777208	0.111014196659858	0.728397459222792	0.600724903207081	0.617383262562935	0.536325959627668	-0.00455032288348844	0.0147188939495235	1.00062586396817
cela1_red_4_27211925	PC10	0.0242882215655856	0.0721244953434757	0.183624240167878	0.226750661929155	0.773249338070845	0.646087731850865	0.589625097902967	0.505475500286532	0.00135408938614644	0.0170669653847719	1.00062586396817
cela1_red_4_27252693	PC10	0.0330772345254394	0.0287284082203403	0.0781943520271609	0.349442373731395	0.650557626268605	0.524019529608308	0.572363274241444	0.479631710043842	0.0078035385167436	0.0157586653553007	1.00062586396817
cela1_red_4_27388197	PC10	0.0526286323140426	0.0341111802760615	0.068665946031915	0.419771922682681	0.580228077317319	0.458507754645474	0.511562131285404	0.411827047619884	0.0108666606758462	0.0177218114044246	1.00062586396817
cela1_red_4_27393901	PC10	0.0526286323140426	0.0341111802760615	0.068665946031915	0.419771922682681	0.580228077317319	0.458527514438115	0.511562131285404	0.41184316511886	0.0108666606758462	0.0177218114044246	1.00062586396817
cela1_red_4_27420520	PC10	0.0590189914817349	0.0342278675300585	0.0604383122861247	0.458571497022796	0.541428502977204	0.424754551216856	0.480990190691079	0.383408132972404	0.0125731344840699	0.0183217541925061	1.00062586396817
cela1_red_4_27442218	PC10	-0.0126839423974937	0.0296773353355248	0.223715428930035	0.130530528289689	0.776284571069965	0.649342367089655	0.645754042780276	0.562733976022212	-0.00254889632876578	0.0135906305798629	1.00062586396817
cela1_red_4_27453426	PC10	0.00885791792440841	0.0334702902062549	0.152762164554019	0.208132033235236	0.791867966764764	0.665004501527309	0.639105802210746	0.556689474540956	0.00155960646954794	0.0141383705744492	1.00062586396817
cela1_red_4_27479839	PC10	0.0389638697559569	0.0338556642283821	0.0890285427784175	0.342569976361001	0.657430023638999	0.530480094927655	0.568401480860581	0.47440477349484	0.00754252037384413	0.0163549972898785	1.00062586396817
cela1_red_4_27583448	PC10	0.061607271404518	0.0327667814256527	0.0509920461253293	0.502402828391681	0.497597171608319	0.386378462571535	0.446605125482989	0.351690590452958	0.0144726886835678	0.0187524977112917	1.00062586396817
cela1_red_4_27626960	PC10	0.0514775673000294	0.0323959032680812	0.0630884410919851	0.436587777066105	0.563412222933895	0.443005580923077	0.50032378184191	0.4006352802159	0.01155090158649	0.0177984104765076	1.00062586396817
cela1_red_4_27665443	PC10	-0.0428098040650842	0.0303607049830951	0.403208947302479	0.0677456453952279	0.596791052697521	0.473200364595224	0.529045407302293	0.429590047065275	-0.0100625503658829	0.016993647081308	1.00062586396817
cela1_red_4_2778517	PC10	0.033183970758808	0.0337796408674531	0.099082185022517	0.312585852836565	0.687414147163435	0.559828752551322	0.588331962140918	0.503591421146995	0.00625957383097985	0.0157946583643863	1.00062586396817
cela1_red_4_27856571	PC10	-0.00479717276799286	0.031701520618898	0.192070546137945	0.159946805920921	0.807929453862055	0.678160433581553	0.647982647941134	0.564719721250381	-0.000889200310740326	0.0136821694603885	1.00062586396817
cela1_red_4_27875515	PC10	-0.0441580624120877	0.031412548673938	0.399253958766882	0.070120747062502	0.600746041233118	0.476715633624381	0.530625294170616	0.431284466507345	-0.00992333645722425	0.0170654352362007	1.00062586396817
cela1_red_4_27935792	PC10	-0.015954683414154	0.0319053407788568	0.236827254331475	0.129505237428133	0.763172745668525	0.636107260921476	0.633667508240391	0.55152826397035	-0.00300916271314245	0.0142073365607184	1.00062586396817
cela1_red_4_28138740	PC10	0.0617925225771169	0.0289121734526352	0.0343174902590355	0.595838374872695	0.404161625127305	0.304337537658749	0.369844134868269	0.282173970353493	0.0184960804218897	0.0192025443890328	1.00062586396817
cela1_red_4_28182763	PC10	0.012163269933155	0.0315864353201901	0.138363775863078	0.220790722986975	0.779209277013025	0.652348044410862	0.640845501149947	0.558299380775175	0.00229332616574305	0.0139299897748601	1.00062586396817
cela1_red_4_28277402	PC10	0.0187164648027957	0.100581146003341	0.199599755640289	0.217377515223413	0.782622484776587	0.655778657745589	0.583022729136298	0.496064597178368	0.000566237410059151	0.0175004818549647	1.00062586396817
cela1_red_4_28407553	PC10	-0.0326874345362627	0.0297775801628089	0.337399616791555	0.0835957536262911	0.662600383208445	0.535117486462646	0.579004629582154	0.489467306006563	-0.00732032516545276	0.0156936642885085	1.00062586396817
cela1_red_4_28410196	PC10	-0.0326874345362627	0.0297775801628089	0.337399616791555	0.0835957536262911	0.662600383208445	0.535128700651312	0.579004629582154	0.489473799394305	-0.00732032516545276	0.0156936642885085	1.00062586396817
cela1_red_4_28448231	PC10	0.0566847007070861	0.0305943202358673	0.0480040937630496	0.508906045131837	0.491093954868163	0.380890397038128	0.443089861105113	0.348454663351386	0.0146459617296879	0.0185875715862263	1.00062586396817
cela1_red_4_28515334	PC10	0.0540938544259948	0.0863352007335511	0.174671289986384	0.243494086372694	0.756505913627306	0.629216673356829	0.581834623640922	0.494091627221645	0.00218523473182014	0.0174418320648754	1.00062586396817
cela1_red_4_28552213	PC10	-0.0177999741459902	0.0534079527171684	0.226247980948535	0.17228239455183	0.773752019051465	0.646695596235469	0.601469624499634	0.520021425357758	-0.00165291270367295	0.0163403004323978	1.00062586396817
cela1_red_4_28563648	PC10	-0.0125616728889458	0.0536642593099542	0.217474203810161	0.179738169060332	0.782525796189839	0.655670284938468	0.602787627129507	0.521556409403118	-0.00115520920289042	0.0163059649810373	1.00062586396817
cela1_red_4_28629827	PC10	0.0149023722844401	0.0294189373122651	0.12343418587467	0.234633972452009	0.765366027547991	0.638475031823509	0.641931841673321	0.559203129662492	0.00304551661510543	0.0137022872683267	1.00062586396817
cela1_red_4_28722688	PC10	0.0279285915708294	0.0383011720795168	0.124560839820103	0.27126699167961	0.72873300832039	0.601047044559138	0.604172168500287	0.522923126603211	0.00433378376646824	0.0156288326783232	1.00062586396817
cela1_red_4_28848294	PC10	0.0396439877598188	0.0352534527761431	0.0933524051390865	0.335657199617428	0.664342800382572	0.536854710385646	0.570990395243486	0.477850176529756	0.00724098358793309	0.0163933527504454	1.00062586396817
cela1_red_4_28878531	PC10	0.00756448450445426	0.0645686750036886	0.194172644285455	0.210580642662085	0.789419357337915	0.662521904727779	0.595246713052459	0.512953788250898	0.000510680387671706	0.0167823378978911	1.00062586396817
cela1_red_4_28887434	PC10	0.00637969972329922	0.0645505105071406	0.195409046057978	0.209253517012293	0.790746482987707	0.663854854551374	0.595337436929729	0.513039888939849	0.000430861878500783	0.0167792429182425	1.00062586396817
cela1_red_4_28948509	PC10	0.0496585966512463	0.030684198911826	0.0583332163367862	0.450617793928036	0.549382206071964	0.431375564527833	0.491048989735178	0.392205111393379	0.0120933088017784	0.0178061369017206	1.00062586396817
cela1_red_4_29017859	PC10	0.0390223376597412	0.0367594415467073	0.100027002766513	0.322780827472458	0.677219172527542	0.549211263415321	0.577192169761029	0.486627536389733	0.00666885148085009	0.0163289135757321	1.00062586396817
cela1_red_4_29067063	PC10	0.0240543069397957	0.032036527793018	0.110896998553617	0.274518937536052	0.725481062463948	0.59775450313618	0.614584063910331	0.533649412241179	0.00466041202969973	0.0148522976189549	1.00062586396817
cela1_red_4_29101664	PC10	0.0529074821595472	0.0421216665488815	0.0984085299188846	0.344789300359515	0.655210699640485	0.528415213513991	0.556802169721601	0.459932116338786	0.00760707446140805	0.0171877714149248	1.00062586396817
cela1_red_4_29137080	PC10	0.0240543069397957	0.032036527793018	0.110896998553617	0.274518937536052	0.725481062463948	0.597761383101671	0.614584063910331	0.533652869509512	0.00466041202969973	0.0148522976189549	1.00062586396817
cela1_red_4_29171875	PC10	0.0280328558809239	0.0422997688744027	0.135759920739047	0.261624037536964	0.738375962463036	0.610618782785152	0.602616041723989	0.521318286434209	0.00376889065618685	0.0158924806307791	1.00062586396817
cela1_red_4_29311538	PC10	0.0500919844386937	0.0314424438746514	0.0610083442131806	0.441457588890196	0.558542411109804	0.438575879093909	0.497534066896624	0.397951475277748	0.0117285625455299	0.0177607594672235	1.00062586396817
cela1_red_4_29340183	PC10	0.0457125203406473	0.0316694879072491	0.0687304478844725	0.406752138492499	0.593247861507501	0.47004929602775	0.524517413623028	0.42458457902771	0.0102481562957086	0.0172263308533252	1.00062586396817
cela1_red_4_29370066	PC10	0.0560864332821846	0.0330861635306843	0.0595484354466154	0.457562128395455	0.542437871604545	0.425629981065256	0.48288943615793	0.385282964357435	0.0124903123809789	0.0181896061761188	1.00062586396817
cela1_red_4_29405001	PC10	0.0653481937729668	0.0310554875634859	0.0392583342337746	0.569761473685389	0.430238526314611	0.326804533566991	0.390980192080836	0.300313358826424	0.0174574626951864	0.0192589827384941	1.00062586396817
cela1_red_4_29485224	PC10	0.0107990969182465	0.0325601023303629	0.14501023691581	0.215192540292994	0.784807459707006	0.657791235767563	0.639797222791197	0.557374369842887	0.00196576169532321	0.0140448735173031	1.00062586396817
cela1_red_4_29538736	PC10	-0.0200755082326682	0.0295343128615828	0.261491118826631	0.110455018392085	0.738508881173369	0.61073076412138	0.628053862781284	0.546498430806026	-0.00418745627000757	0.0141872634929065	1.00062586396817
cela1_red_4_29559445	PC10	0.0728880807018602	0.0477541097318219	0.0935816715690996	0.372059698165478	0.627940301834522	0.502123786894678	0.534358630265422	0.435254845207085	0.00882888714513812	0.0179824644215137	1.00062586396817
cela1_red_4_29607904	PC10	-0.0137636927753596	0.0530804133124811	0.219558493600778	0.17742110643748	0.780441506399222	0.653540286390779	0.603020399961743	0.521773690402354	-0.00128868430594387	0.0162821526302288	1.00062586396817
cela1_red_4_29682672	PC10	0.00813337400944903	0.0432324654006072	0.173908890233373	0.208784886636089	0.791215113363911	0.664325759854658	0.617306223130538	0.536211954254916	0.0010360829248663	0.0154612316955421	1.00062586396817
cela1_red_4_29701914	PC10	0.0145437576670226	0.0302558321757792	0.12745365232679	0.232089627458645	0.767910372541355	0.640979400515102	0.640456720214565	0.557949312420579	0.00288668218238175	0.0138301987161816	1.00062586396817
cela1_red_4_29732676	PC10	0.0114024812808887	0.0301700966268421	0.135866962444044	0.217741175121518	0.782258824878482	0.655427194860627	0.646391862434437	0.563264622835515	0.00224630607221807	0.0136117001942302	1.00062586396817
cela1_red_4_29736817	PC10	0.0162125552566258	0.0340367564675239	0.135751253833727	0.235571595728205	0.764428404271795	0.637487669647691	0.628677150438068	0.547070666784139	0.00284314594544034	0.0145437458581146	1.00062586396817
cela1_red_4_29795529	PC10	0.0162125552566258	0.0340367564675239	0.135751253833727	0.235571595728205	0.764428404271795	0.637492677369283	0.628677150438068	0.547073622362845	0.00284314594544034	0.0145437458581146	1.00062586396817
cela1_red_4_29825981	PC10	0.0185894092548438	0.0342079029813361	0.130755896327055	0.244785354327793	0.755214645672207	0.62785839647218	0.624458749345152	0.543028174712709	0.00326124853697082	0.0146992286373147	1.00062586396817
cela1_red_4_29884097	PC10	-0.0382204422802836	0.0348798150426613	0.33113122311258	0.0943248809184654	0.66886877688742	0.541398202885814	0.574543895968955	0.482576384339982	-0.00704755845057493	0.016268592341989	1.00062586396817
cela1_red_4_30028636	PC10	-0.0322821064553298	0.0353375583473979	0.300025605121235	0.106591423386954	0.699974394878765	0.572479007967291	0.593382971491811	0.510591163576105	-0.00569155779943355	0.0157639556721221	1.00062586396817
cela1_red_4_30058715	PC10	0.0749467567364745	0.0885824775967596	0.165581452187462	0.256573060007654	0.743426939992346	0.615807689055294	0.577845487804884	0.487603509889334	0.0028983631067236	0.0175730198797883	1.00062586396817
cela1_red_4_30154533	PC10	0.0726200021783459	0.0341159671258238	0.0438702982681972	0.552179905810813	0.447820094189187	0.343285273133716	0.40394979592099	0.313194984232637	0.0168280153843472	0.0194092810631243	1.00062586396817
cela1_red_4_3016189	PC10	0.0560521958357762	0.042678944838585	0.0962363981559023	0.352521456346585	0.647478543653415	0.520917681644385	0.551242145497512	0.453260592034636	0.00795295741307994	0.0173567698547857	1.00062586396817
cela1_red_4_30208456	PC10	0.0290065988831159	0.0627076760717615	0.17066688681618	0.237128837345128	0.762871162654872	0.63580282585239	0.592204275838692	0.50924586671318	0.00206939613607535	0.0168409369645416	1.00062586396817
cela1_red_4_30252618	PC10	-0.012247760424354	0.0297933064322155	0.221643308162002	0.132172760480316	0.778356691837998	0.651503610250653	0.646183931357682	0.563093826229994	-0.00244850096164455	0.0135857098535736	1.00062586396817
cela1_red_4_30298134	PC10	0.0531545380984511	0.0397677272809071	0.0898970996551298	0.363225500024907	0.636774499975093	0.511020892466713	0.546877400319963	0.448709652054037	0.00843869832634131	0.017311346012029	1.00062586396817
cela1_red_4_30365656	PC10	0.00382518118496534	0.0661220534547104	0.198764447881186	0.206712907518139	0.793287092481861	0.666303965433081	0.594522644600675	0.511980851164715	0.000247801947411215	0.0168308675023586	1.00062586396817
cela1_red_4_30464467	PC10	-0.0135879479994942	0.0301806652368556	0.227676391504801	0.129784461657526	0.772323608495199	0.645316880247279	0.642539146837674	0.559721408477045	-0.0026945749678213	0.0137501004770304	1.00062586396817
cela1_red_4_30502994	PC10	0.0125595440284637	0.0301829979121943	0.132640405850442	0.222947267211539	0.777052732788461	0.650142531117089	0.644412326938018	0.561443519962269	0.00248197462791615	0.013683738839148	1.00062586396817
cela1_red_4_30599182	PC10	0.0133259918509477	0.0289648874952427	0.126136179723216	0.227169351260248	0.772830648739752	0.645698129940218	0.646694469016536	0.563563389359148	0.00274645117524057	0.0134911763214625	1.00062586396817
cela1_red_4_30624473	PC10	-0.0268520845191678	0.0372504744704398	0.270291497014938	0.123278068990227	0.729708502985062	0.601955619653163	0.606430433994835	0.525370276869134	-0.00431887745821496	0.0154933346382702	1.00062586396817
cela1_red_4_30682617	PC10	-0.00858809245876109	0.035777055825143	0.208024377075252	0.159090204268327	0.791975622924748	0.665113255476328	0.632885418656421	0.55081846152994	-0.00140077861206143	0.0145188431010831	1.00062586396817
cela1_red_4_30683199	PC10	-0.00893660744861617	0.0357390451345879	0.209135043986704	0.158127454708007	0.790864956013296	0.663968686507642	0.632737501305289	0.55068208218945	-0.00146005061620555	0.0145215177155745	1.00062586396817
cela1_red_4_30720102	PC10	0.0247073785383414	0.0294629099788196	0.0991803686556423	0.288388312436226	0.711611687563774	0.583841836633645	0.612431318908132	0.531407865151474	0.00530861941657685	0.014683426662893	1.00062586396817
cela1_red_4_3073776	PC10	-0.00511350085344751	0.0309568405091941	0.192366432671752	0.157066159195258	0.807633567328248	0.677944570598527	0.65056740813299	0.566850720757366	-0.000970362606256065	0.0135268305790384	1.00062586396817
cela1_red_4_30812907	PC10	0.0427183146100936	0.0527680445374322	0.139955463078837	0.273422955417085	0.726577044582915	0.599006743839194	0.586621581504079	0.501410627281506	0.00412474376724425	0.0167736146512436	1.00062586396817
cela1_red_4_30848009	PC10	0.0196335065706931	0.0300251179743344	0.113478844886694	0.257831936130362	0.742168063869638	0.614341763196036	0.628689218982944	0.547088398685221	0.00401421061073409	0.0142124566606118	1.00062586396817
cela1_red_4_30852756	PC10	0.00221068545592275	0.0294741665746886	0.162853271052911	0.179038181366204	0.820961818633796	0.686263951304474	0.658108547580886	0.571373634783563	0.000437418540088546	0.0131198972214373	1.00062586396817
cela1_red_4_30893451	PC10	-0.0301160722092993	0.0335996783670329	0.298151186824765	0.104251178783804	0.701848813175235	0.574168540012598	0.597597634391432	0.515555155123132	-0.0056414531006995	0.015507033612538	1.00062586396817
cela1_red_4_30939606	PC10	-0.0651640898060357	0.0556477691146299	0.310319432430207	0.122793000406611	0.689680567569793	0.562137924992279	0.566887567163182	0.472320248990414	-0.00589185316119822	0.0174091455605242	1.00062586396817
cela1_red_4_31005300	PC10	0.00917080487465655	0.0495509758063536	0.18026570299976	0.211780393512972	0.788219606487028	0.661199108826033	0.607953903487268	0.526960566363782	0.000955224962340269	0.0160152994637554	1.00062586396817
cela1_red_4_31038238	PC10	0.0146570209008534	0.0335724549356092	0.138091633254175	0.229889761727178	0.770110238272822	0.643073218973955	0.632018605018647	0.550091649389976	0.00260160433167747	0.0143945888535534	1.00062586396817
cela1_red_4_3106230	PC10	0.0331712122424887	0.0387446234185791	0.116692757255479	0.289071993896771	0.710928006103229	0.583180389016247	0.59423524884775	0.51161168411651	0.00513633844584419	0.0159600508774654	1.00062586396817
cela1_red_4_31165000	PC10	0.0299900120664364	0.108319930577491	0.196883229096578	0.221594171787702	0.778405828212298	0.651534981775497	0.58152259911572	0.49358224410152	0.000788966785945502	0.0175803174360117	1.00062586396817
cela1_red_4_31401199	PC10	0.023841887841578	0.0305545020962482	0.105610105353041	0.278802259951404	0.721197740048596	0.593183053208866	0.615587634695555	0.534540825483777	0.00488400283806012	0.0146890444761522	1.00062586396817
cela1_red_4_31455919	PC10	0.0371518557224662	0.0430454705505296	0.123396115706905	0.286957619078828	0.713042380921172	0.585344031992269	0.589646265214267	0.505526204328279	0.00495163633115395	0.0163234469963908	1.00062586396817
cela1_red_4_31488119	PC10	-0.0243381898854179	0.0292428860308108	0.287166112694757	0.0991025993237	0.712833887305243	0.585086043296356	0.613731287981543	0.532759326893597	-0.00526265503142789	0.014620631301146	1.00062586396817
cela1_red_4_31594662	PC10	0.000672279342130309	0.0315638300067344	0.172812401609997	0.177333428038543	0.822666571961457	0.687012244287299	0.64985417035146	0.566257363695549	0.000124842680640635	0.0136024712407506	1.00062586396817
cela1_red_4_31639081	PC10	-0.0786275867667604	0.0571902249047682	0.331229267711919	0.114293432126741	0.668770732288081	0.541259329471884	0.55447730016134	0.456926847974891	-0.00688136573936366	0.0177733195120214	1.00062586396817
cela1_red_4_31692692	PC10	0.0276586177845115	0.0325404401609084	0.105138633820649	0.290742282701284	0.709257717298716	0.581527439148155	0.604119083478066	0.522871599004174	0.00534396950308559	0.0152226812052291	1.00062586396817
cela1_red_4_31731322	PC10	0.00317647408601358	0.0359814173542282	0.173605411061894	0.191520124926236	0.808479875073764	0.678572746692837	0.634874464011869	0.552503969224921	0.000512499420400701	0.0144622184239686	1.00062586396817
cela1_red_4_31765377	PC10	-0.0138227867963581	0.0465111110561132	0.221313583245963	0.168521637320136	0.778686416754037	0.651808081768224	0.6101647794339	0.52909316447506	-0.00158840018731126	0.0158340215863579	1.00062586396817
cela1_red_4_3176895	PC10	0.0572004762389538	0.0343338024664863	0.063280086828571	0.445283616415669	0.554716383584331	0.435802068035559	0.49143629675576	0.392690265679625	0.011989210876448	0.0181388733863017	1.00062586396817
cela1_red_4_31818787	PC10	0.00390299209534386	0.0342476264838277	0.168313822121732	0.191895508002666	0.808104491997334	0.678316565851019	0.639790669875602	0.557369102795368	0.000666556993976699	0.0141700206970758	1.00062586396817
cela1_red_4_31861873	PC10	-0.0135567646148384	0.0324308528019027	0.226219049624306	0.137340049389127	0.773780950375694	0.646737543139045	0.636440900986567	0.554034416483914	-0.00249427896826703	0.0141531417346401	1.00062586396817
cela1_red_4_31892118	PC10	-0.0293573763762161	0.0271608406712162	0.335314233997795	0.0787597561167999	0.664685766002205	0.537252315673282	0.585926009885405	0.500493762180537	-0.00721477909339947	0.0152058589607235	1.00062586396817
cela1_red_4_31913803	PC10	-0.0449784328028819	0.0416949514754708	0.318617937049717	0.107834291084933	0.681382062950283	0.553427244030503	0.57354777186535	0.481159413647865	-0.00642856248768828	0.0167189884456416	1.00062586396817
cela1_red_4_32004712	PC10	-0.0356032603742825	0.0650795473198064	0.243547612523455	0.167166168274327	0.756452387476545	0.629157704763808	0.589286219202217	0.504981517101227	-0.00238740206160371	0.0169712153330752	1.00062586396817
cela1_red_4_32087988	PC10	0.0158866163014661	0.0287764965261952	0.118309218246085	0.240478012063289	0.759521987936711	0.632319447442049	0.641212769690626	0.55856509436642	0.00333138493483729	0.0136663285823407	1.00062586396817
cela1_red_4_32101261	PC10	0.0811446713138063	0.0546917035429159	0.105744646110846	0.349269346051746	0.650730653948254	0.52427433270397	0.544986007837408	0.446592409961877	0.00774831642655312	0.0179476837291352	1.00062586396817
cela1_red_4_32131909	PC10	-0.0358607924782942	0.0316888789868764	0.342044558169513	0.0856920340552049	0.657955441830487	0.530942655947894	0.572263407775282	0.479519257084503	-0.00751940690752398	0.0160642456089282	1.00062586396817
cela1_red_4_32156643	PC10	0.0404225698822927	0.0299917562759125	0.0701845001806668	0.390182273682167	0.609817726317833	0.485512552054888	0.539633226137166	0.440665520177888	0.00950670342052341	0.0167128826484388	1.00062586396817
cela1_red_4_32286481	PC10	0.0241295330625064	0.0865704074980144	0.192017128055667	0.222502886466059	0.777497113533941	0.650617449793654	0.585479985478274	0.499868373451473	0.000965861238965917	0.0173379599590456	1.00062586396817
cela1_red_4_32324097	PC10	0.0713493511290776	0.0513943902079706	0.105878392165087	0.344088539980683	0.655911460019317	0.529095363839763	0.550033067854231	0.452053044545052	0.00752217358259171	0.0177277047771389	1.00062586396817
cela1_red_4_32700055	PC10	0.013205991591303	0.0461318116731018	0.168983118883084	0.220087917935909	0.779912082064091	0.653014108709465	0.610928963181007	0.529851508103105	0.00153557788727025	0.0157943196724849	1.00062586396817
cela1_red_4_32754729	PC10	0.173937269523094	0.165130593415816	0.181469789993407	0.244557160671991	0.755442839328009	0.628080416475554	0.573973049334601	0.481809704922919	0.00203425076442703	0.0179271274060846	1.00062586396817
cela1_red_4_32819973	PC10	0.00124367732383398	0.031291957711874	0.170354472952354	0.178811067394851	0.821188932605149	0.686361986746322	0.650834459652794	0.567053424156933	0.000232922519400356	0.013544426146149	1.00062586396817
cela1_red_4_33172872	PC10	-0.0205557550249364	0.147955000997106	0.215394476443776	0.206159330441384	0.784605523556224	0.657688734762888	0.57844619311484	0.48865075007171	-0.000296695453434236	0.0177768747122102	1.00062586396817
cela1_red_4_33243295	PC10	-0.135136588206129	0.064355086672289	0.399185109539223	0.0918657417494249	0.600814890460777	0.476733007172868	0.508949148711353	0.409182420715185	-0.010084509964121	0.0189643925011317	1.00062586396817
cela1_red_4_33276155	PC10	-0.0366218495227386	0.0307011503950028	0.355639256485164	0.0800919972293789	0.644360743514836	0.51807481955404	0.564268746285457	0.469241860680668	-0.00808120596885804	0.0161805039636171	1.00062586396817
cela1_red_4_33446009	PC10	-0.00359662081178306	0.0288705186918854	0.183418610697032	0.156415546095366	0.816581389302968	0.683961295348341	0.660165843207602	0.571811720834862	-0.000725055350184786	0.0129885976621033	1.00062586396817
cela1_red_4_33456382	PC10	0.0146473532589018	0.0517694982652835	0.174596030807536	0.221399227307425	0.778600772692575	0.651696230744508	0.60400474188504	0.522720780447901	0.00142764546266693	0.0162124005486383	1.00062586396817
cela1_red_4_33505405	PC10	0.0395971865790908	0.028955826424152	0.0669964697557918	0.397138044196704	0.602861955803296	0.478664469549489	0.535865486047504	0.436689945879985	0.00976565618412779	0.0166837977733912	1.00062586396817
cela1_red_4_33568592	PC10	-0.074066118741312	0.0277789181673605	0.74558722143739	0.0177889092142218	0.25441277856261	0.182147470182307	0.236623869348388	0.169942475298913	-0.0259236476244012	0.0192278541815112	1.00062586396817
cela1_red_4_33583475	PC10	-0.0713932106766409	0.0369638497777691	0.488898333057508	0.0566805136179154	0.511101666942492	0.399052720551401	0.454421153324577	0.358881704546064	-0.0140215895454505	0.0189689322301375	1.00062586396817
cela1_red_4_33699401	PC10	-0.0244495903359283	0.0290237453838549	0.288864665057259	0.0979221555485313	0.711135334942741	0.583426930877937	0.61321317939421	0.532215345113382	-0.00533667972136711	0.0146144669194795	1.00062586396817
cela1_red_4_3370237	PC10	0.0490714350569967	0.0335131071317708	0.0713752695338092	0.405305858420198	0.594694141579802	0.471335254870075	0.523318872045993	0.423266859102352	0.0102274856769137	0.0174204076510205	1.00062586396817
cela1_red_4_33745690	PC10	-0.00950138456219719	0.0347223598258057	0.210754168412794	0.154256086551246	0.789245831587206	0.662332686807246	0.63498974503596	0.552618372737874	-0.00160677217181256	0.0143736962014132	1.00062586396817
cela1_red_4_33793058	PC10	-0.00899880834734965	0.0342924366090264	0.208910056322652	0.154488755397332	0.791089943677348	0.664208209613431	0.636601188280016	0.554220610958856	-0.00154248748626342	0.0142866988041002	1.00062586396817
cela1_red_4_33836333	PC10	0.00500523801198935	0.0310855485949394	0.157740914069399	0.192111018036153	0.807888981963847	0.678130675513819	0.650148067894447	0.566520972936974	0.000945930081918127	0.0135528659299642	1.00062586396817
cela1_red_4_33917759	PC10	-0.0466721756926552	0.036661006213277	0.359481269519774	0.0875984587279162	0.640518730480226	0.514456235682527	0.55292027175231	0.4551182131285	-0.00827306736892956	0.0169656153240122	1.00062586396817
cela1_red_4_33939300	PC10	0.00460340039240185	0.0296840760724641	0.155270929453734	0.188729103316704	0.811270896683296	0.680531455926169	0.655999967229561	0.570566066877025	0.000907326969864519	0.013217230516836	1.00062586396817
cela1_red_4_33943669	PC10	0.0242966970775124	0.0286393872427309	0.09663814541993	0.289737592285422	0.710262407714578	0.582523281515462	0.613624262294648	0.532633324373945	0.00537936549580416	0.014561619722617	1.00062586396817
cela1_red_4_34030312	PC10	-0.00092997818887624	0.0310441740538224	0.177269001145217	0.170882032369732	0.822730998854783	0.687034062857351	0.651848966485051	0.567822775395905	-0.000175484135546153	0.0134867255686833	1.00062586396817
cela1_red_4_34062392	PC10	-0.0534227176090678	0.0291410594697592	0.51263993703665	0.0460394668578689	0.48736006296335	0.377668335988106	0.441320596105481	0.346617232118157	-0.0147149866943955	0.0184471742811144	1.00062586396817
cela1_red_4_34071802	PC10	0.072703014922775	0.0312988243211877	0.032369652104051	0.623237182950903	0.376762817049097	0.28116124586598	0.344393164945046	0.259697339953335	0.0200331893397813	0.0196277143942821	1.00062586396817
cela1_red_4_34125968	PC10	0.000545309140170496	0.030175439271357	0.170345135491325	0.174224193510333	0.825775806489667	0.688167352182001	0.655430670998342	0.570323921375529	0.000105623109010329	0.0132809322531249	1.00062586396817
cela1_red_4_34143681	PC10	0.0703091302763978	0.0312122108942451	0.0344681161489506	0.606261212694555	0.393738787305445	0.295040087477037	0.359270671156494	0.272130330797457	0.0192019543943854	0.0195315660619916	1.00062586396817
cela1_red_4_3417196	PC10	-0.0169276010856106	0.0334770086543554	0.239070130145407	0.132294095754418	0.760929869854593	0.633820938346496	0.628635774100176	0.547035190772607	-0.00303256641517549	0.0145035657841242	1.00062586396817
cela1_red_4_34269544	PC10	0.126828755785879	0.0533359225828057	0.0666203444742803	0.479433408974595	0.520566591025405	0.407216985978832	0.453946246551125	0.35837601914764	0.0138452494149836	0.0196955806648708	1.00062586396817
cela1_red_4_34295913	PC10	0.11784869577181	0.0526132058083315	0.0705647670836368	0.461789217769596	0.538210782230404	0.422172366021464	0.467646015146768	0.37147385437115	0.0130059367683684	0.0194612133814702	1.00062586396817
cela1_red_4_34331087	PC10	0.0668502755074466	0.0531334082506479	0.114972219962906	0.324379867128938	0.675620132871062	0.54759716713878	0.560647912908157	0.464691916917752	0.00658446084295324	0.0175073148870963	1.00062586396817
cela1_red_4_34392038	PC10	-0.0805236216964773	0.0386399465906418	0.510826746277819	0.0536280193458295	0.489173253722181	0.379166645700204	0.435545234376352	0.341461128474281	-0.0150814129039838	0.0193497174578452	1.00062586396817
cela1_red_4_34483553	PC10	0.0393754551209608	0.0332432714776072	0.0858499179633095	0.349872660648908	0.650127339351092	0.523495771622186	0.564277421387782	0.469250434801988	0.00785350766901201	0.016413467492859	1.00062586396817
cela1_red_4_3449556	PC10	-0.00860411840197863	0.0323769667147938	0.206746666184557	0.15053308922638	0.793253333815443	0.666252051070122	0.642720244589063	0.559926873801113	-0.00156912673277228	0.0139262018361275	1.00062586396817
cela1_red_4_34535226	PC10	-0.022053936644382	0.0347853361452544	0.257747712129661	0.124973522224246	0.742252287870339	0.614420351745181	0.617278765646093	0.536178382054125	-0.00382884277095277	0.0149790498143275	1.00062586396817
cela1_red_4_34584386	PC10	0.0299056936508097	0.0287488648466082	0.0847494013061639	0.326457987667463	0.673542012332537	0.545778746360814	0.588792611026373	0.504267026008482	0.00686996897255102	0.0153110742845181	1.00062586396817
cela1_red_4_34640794	PC10	0.00290096910494331	0.0340836919759215	0.170867352945617	0.188504795079904	0.811495204920096	0.680693310947811	0.640627851974479	0.558119289557987	0.000497791863749649	0.0141283796289696	1.00062586396817
cela1_red_4_34653554	PC10	-0.0207960758973376	0.0275072009411606	0.272195254730438	0.100224052346596	0.727804745269562	0.600105078089899	0.627580692922966	0.546024105977501	-0.00469296395491421	0.0139946089782707	1.00062586396817
cela1_red_4_34684643	PC10	0.0171076780690583	0.033691393252289	0.132550820539803	0.239533383281767	0.760466616718233	0.633256791257442	0.62791579617843	0.546361477786662	0.00304355165873696	0.0145441838564199	1.00062586396817
cela1_red_4_34716054	PC10	0.0192950031768968	0.0348485371509076	0.131194862791701	0.246569662194309	0.753430337805691	0.625962834993528	0.622235475013989	0.540868287642856	0.00331560469771015	0.0148197250715268	1.00062586396817
cela1_red_4_3479339	PC10	0.00553097065786592	0.0436415572331627	0.179652927600099	0.20300712358676	0.79699287641324	0.669533374100002	0.617339948813141	0.536282393065335	0.000694510976289106	0.0154784844257907	1.00062586396817
cela1_red_4_34803225	PC10	-0.0182289748461123	0.0324478176236716	0.246091751179255	0.125768804401731	0.753908248820745	0.626419025342552	0.628139444419013	0.546587623301964	-0.00339931934258118	0.0144402837618811	1.00062586396817
cela1_red_4_34834630	PC10	0.0205290226276004	0.0305734011898451	0.113419881247648	0.261090509858299	0.738909490141701	0.61112193866654	0.625489608894053	0.543944360045319	0.00413246437267253	0.0143692262989233	1.00062586396817
cela1_red_4_34859759	PC10	0.0324341406680368	0.0307816871334537	0.0883987612024378	0.327928562562351	0.672071437437649	0.544396666118095	0.583672676235211	0.497114954418325	0.00693014723935592	0.0156650057137586	1.00062586396817
cela1_red_4_34999132	PC10	0.0111423301047881	0.0411031132765396	0.164272393098997	0.216018992813128	0.783981007186872	0.657085215763969	0.619708614087874	0.538479364316258	0.00152549015055022	0.0152788336157985	1.00062586396817
cela1_red_4_35035894	PC10	-0.0292599203537966	0.0313410948152849	0.30540329439037	0.0970929173838868	0.69459670560963	0.567199402967818	0.597503788225743	0.515454359576992	-0.00598586814343265	0.0153179514209533	1.00062586396817
cela1_red_4_35079720	PC10	0.0294353462407	0.0319934035936732	0.0993614634498221	0.302804532490487	0.697195467509513	0.569644008059447	0.597834004059691	0.515865315723982	0.00586710239730798	0.0153663348451389	1.00062586396817
cela1_red_4_35129887	PC10	0.0234403174768517	0.0455032549794499	0.150813375296281	0.243987748038734	0.756012251961266	0.628684887820766	0.605198876664985	0.524066834633777	0.00280699864017946	0.0159534030103433	1.00062586396817
cela1_red_4_35271002	PC10	0.0159846185167719	0.0442247419708121	0.160860487157221	0.227154427117467	0.772845572882533	0.645721634698748	0.611985085725313	0.530915165017028	0.00198183544386209	0.0156809154119525	1.00062586396817
cela1_red_4_35272520	PC10	0.0159846185167719	0.0442247419708121	0.160860487157221	0.227154427117467	0.772845572882533	0.645726334811077	0.611985085725313	0.530918746951403	0.00198183544386209	0.0156809154119525	1.00062586396817
cela1_red_4_35320075	PC10	-0.0284702166557839	0.040656144133612	0.266804245680605	0.13055098413474	0.733195754319395	0.605289771259077	0.602644770184655	0.521362748656161	-0.00406072797568246	0.0158087217292025	1.00062586396817
cela1_red_4_35502811	PC10	0.024958913789243	0.03097236284798	0.104771435063866	0.283244204708483	0.716755795291517	0.588932258062963	0.61198436022765	0.530908000230642	0.00506069419164758	0.0148414072134466	1.00062586396817
cela1_red_4_35537441	PC10	0.024958913789243	0.03097236284798	0.104771435063866	0.283244204708483	0.716755795291517	0.588939634767559	0.61198436022765	0.530911582766102	0.00506069419164758	0.0148414072134466	1.00062586396817
cela1_red_4_35547491	PC10	-0.0259399998771024	0.0444381004052576	0.251796457978677	0.144449715179684	0.748203542021323	0.620633584456854	0.603753826841639	0.522466099461827	-0.00322930982861365	0.0159543756486253	1.00062586396817
cela1_red_4_35602708	PC10	-0.0135044659642677	0.0298398042697312	0.227498433217867	0.12881017389826	0.772501566782133	0.645434631431442	0.643691392883873	0.560754499544119	-0.00270729635142378	0.0136787663450267	1.00062586396817
cela1_red_4_35640616	PC10	-0.0119561557357149	0.0302258783168286	0.220208239770054	0.134481823107278	0.779791760229946	0.652903312288007	0.645309937122669	0.562290152032365	-0.00235504191674516	0.0136554253077232	1.00062586396817
cela1_red_4_35667162	PC10	0.0254425621568533	0.0403125668025297	0.134926739040368	0.257950315166291	0.742049684833709	0.614226811378906	0.607122945793341	0.526118227249118	0.00365093210224702	0.0156492954595421	1.00062586396817
cela1_red_4_35697293	PC10	-0.0208985913177763	0.0306610876002554	0.262762631708836	0.112873330030512	0.737237368291164	0.609619982881809	0.624364038260652	0.542922737519031	-0.00420074917430405	0.0144143619791724	1.00062586396817
cela1_red_4_35743201	PC10	0.0237992282868979	0.0335999783478258	0.117180537660609	0.268320685683401	0.731679314316599	0.603892906921507	0.61449877665599	0.533549056038238	0.00434222608303165	0.0149812763781958	1.00062586396817
cela1_red_4_35759881	PC10	-0.0282996796448295	0.102478732125744	0.221792056064095	0.195852632723249	0.778207943935905	0.651382573801453	0.582355311212656	0.495044382725498	-0.000826860891279639	0.0175294497872833	1.00062586396817
cela1_red_4_35827823	PC10	-0.0178973154968088	0.0367324648952543	0.238789583000876	0.139847963066453	0.761210416999124	0.634125052269032	0.621362453932671	0.540059963617546	-0.00286887468882813	0.014975289502194	1.00062586396817
cela1_red_4_35868261	PC10	-0.0115412644710555	0.0315549691049061	0.218207226241903	0.139959790492467	0.781792773758097	0.654952708764921	0.641832983265629	0.559125542783391	-0.00217486546006075	0.0138923038838987	1.00062586396817
cela1_red_4_35894329	PC10	0.0024314882729298	0.0304894823877732	0.164585203763489	0.18166949670587	0.81833050329413	0.68494216073709	0.653745299530641	0.569299978520474	0.000466887675209439	0.0133703172603988	1.00062586396817
cela1_red_4_3600092	PC10	0.0293061762462796	0.0299906244629887	0.0913830026954013	0.313792195908852	0.686207804091148	0.558479851727549	0.594824801395747	0.512357173259584	0.00634869087920656	0.0152679492005865	1.00062586396817
cela1_red_4_36029102	PC10	0.00633098783288145	0.0312064077230669	0.153975655788337	0.197276518750841	0.802723481249159	0.67428628368415	0.648747825460822	0.565329291894985	0.00119405375561431	0.0136141335594303	1.00062586396817
cela1_red_4_36113679	PC10	0.0394431956655748	0.0330581527174534	0.0849770469312684	0.351851567118563	0.648148432881437	0.521452411389751	0.563171385950169	0.467945782035352	0.00793708494651387	0.0164266364110412	1.00062586396817
cela1_red_4_36217975	PC10	-0.00451963179934813	0.0309290132372861	0.190090643131585	0.158866166308353	0.809909356868415	0.679591233406158	0.651043190560062	0.567217687164584	-0.000857823513119957	0.0135070064680314	1.00062586396817
cela1_red_4_36303102	PC10	0.0440316519009509	0.0368932518455387	0.0925110277112168	0.344933415066037	0.655066584933963	0.528297592536767	0.562555557222746	0.467166712952197	0.00763759459843854	0.0167338922495197	1.00062586396817
cela1_red_4_3635727	PC10	-0.0595217154674728	0.1003413998795	0.238308667752515	0.181436046039356	0.761691332247485	0.634582423866236	0.580255286208129	0.491661031035182	-0.00181442710851419	0.0175786685735429	1.00062586396817
cela1_red_4_36379253	PC10	-0.00978838349805582	0.0651751801872864	0.213087849766237	0.192207981857915	0.786912150233763	0.659921028593478	0.594704168375848	0.512192217779247	-0.000650403759017375	0.0168094238982102	1.00062586396817
cela1_red_4_36388138	PC10	0.023328335673869	0.0363792432001312	0.127440736629134	0.259153968334675	0.740846031665325	0.613078000247595	0.613405295036191	0.532401783120782	0.00383622260597964	0.0152143940621606	1.00062586396817
cela1_red_4_36435126	PC10	-0.0548187048555445	0.0304125767886797	0.49728156192005	0.0497315848933561	0.50271843807995	0.391095238672907	0.452986853186594	0.357463590249762	-0.0141180827685843	0.0184217978406071	1.00062586396817
cela1_red_4_36475272	PC10	-0.00145187315925055	0.0340474515651052	0.183897292601366	0.175059749464878	0.816102707398634	0.683648440049104	0.641042957933756	0.558450544924743	-0.000249298592686372	0.0141108794277313	1.00062586396817
cela1_red_4_36517014	PC10	0.0126109159714547	0.0308192201809665	0.134649356190748	0.222945921415772	0.777054078584228	0.650151594284055	0.642404722393481	0.559618483741414	0.00244138270464591	0.0138104407120702	1.00062586396817
cela1_red_4_36704288	PC10	-0.0932195769430857	0.063377944722781	0.331048543883946	0.117071142139341	0.668951456116054	0.541462245664085	0.551880313976712	0.453977455718982	-0.00683775526866041	0.0179684644319061	1.00062586396817
cela1_red_4_36900578	PC10	0.024795501895663	0.0287741711309879	0.0960645877139252	0.292240960814101	0.707759039185899	0.58010631733765	0.611694451471974	0.530620851141619	0.00547913123848695	0.014635751046862	1.00062586396817
cela1_red_4_36944895	PC10	0.0270026222144246	0.0339058641224675	0.111594637625194	0.281933614816633	0.718066385183367	0.590092624940029	0.606471747558173	0.52540862261275	0.00493104551748325	0.0152591598684	1.00062586396817
cela1_red_4_36963554	PC10	0.0727455748377429	0.1214453458334	0.18678780844506	0.234873619428009	0.765126380571991	0.638226407308611	0.578338572126931	0.488440057946893	0.00154119424527606	0.0177184670414452	1.00062586396817
cela1_red_4_37008676	PC10	0.00606589556630365	0.0504041043785504	0.186111767889668	0.206361882668884	0.793638117331116	0.666618967447607	0.607526349441448	0.526549952799013	0.000614867228222199	0.0160571424508998	1.00062586396817
cela1_red_4_37038862	PC10	-0.00239753219291904	0.028976224040598	0.178826509149678	0.160914120582134	0.821173490850322	0.686343829757412	0.660259370268188	0.57183073226864	-0.000481331269370506	0.0129946155431073	1.00062586396817
cela1_red_4_37064078	PC10	0.0276954693749952	0.0334514239360446	0.108514463506559	0.287005700289566	0.712994299710434	0.585290961641699	0.604479836203875	0.523318123006211	0.00516283423198764	0.0152856186295707	1.00062586396817
cela1_red_4_37076149	PC10	-0.00797854967522187	0.0336470613940851	0.205085909347899	0.155600928097676	0.794914090652101	0.667757862421144	0.639313162554425	0.5568725171756	-0.00139492913459857	0.0141439658482595	1.00062586396817
cela1_red_4_37230708	PC10	-0.0922980985985463	0.0514813847386249	0.399658647969133	0.0869554957373946	0.600341352030867	0.476437620347509	0.513385856293472	0.413364463970457	-0.0101018463254517	0.0185739490783156	1.00062586396817
cela1_red_4_37293105	PC10	0.0201311469621591	0.0333417864834577	0.124384347396783	0.252759955514405	0.747240044485595	0.619682211536754	0.622855697088812	0.54147974855785	0.00365977236832761	0.0146878986745837	1.00062586396817
cela1_red_4_37312838	PC10	-0.00693504158752731	0.0384557362235935	0.204159428887605	0.168599338707161	0.795840571112395	0.66861690701773	0.627241232405234	0.545652207109589	-0.0010334090715618	0.0148797601127424	1.00062586396817
cela1_red_4_37335843	PC10	0.0264129579586388	0.0297202035660584	0.0964418566786998	0.297452784291433	0.702547215708567	0.574820427437294	0.606105359029867	0.52499732948215	0.00567801935616345	0.0149042839316456	1.00062586396817
cela1_red_4_37420907	PC10	0.0254366087029078	0.0334298940198473	0.113096947000785	0.276374876159643	0.723625123840357	0.595806069690719	0.610528176839572	0.529469601446961	0.00470090621031384	0.0150948057392209	1.00062586396817
cela1_red_4_37509726	PC10	-0.0113913452950474	0.0301980546030661	0.217689633817932	0.135992265226364	0.782310366182068	0.65546194907547	0.646318100955704	0.563215142952773	-0.00224203516579089	0.0136168043599967	1.00062586396817
cela1_red_4_3754601	PC10	-0.0483360975185922	0.0314763999195517	0.428082072676784	0.0638037543989144	0.571917927323216	0.45069091975727	0.508114172924301	0.408401342291171	-0.0111540752541408	0.0175542237405095	1.00062586396817
cela1_red_4_37606861	PC10	0.00899165790298327	0.0320416831269202	0.148505083283642	0.208082065622886	0.791917934377114	0.665056874497566	0.643412851093472	0.560522721966287	0.00165876090797308	0.0138749652195961	1.00062586396817
cela1_red_4_37679640	PC10	-0.0705859509697038	0.0932023724537672	0.249402766377914	0.171661407838395	0.750597233622086	0.622957576517085	0.578935825783691	0.489363315229585	-0.00247795039695987	0.017574350940325	1.00062586396817
cela1_red_4_37721652	PC10	0.00617958225929891	0.029846140076988	0.150613763056834	0.195288551990435	0.804711448009565	0.675856771076417	0.65409768495273	0.569519635233806	0.00121492833975421	0.0133020957680278	1.00062586396817
cela1_red_4_37802369	PC10	-0.00893043696997089	0.0300909301331188	0.206956893899226	0.142848522674833	0.793043106100774	0.666064188200796	0.650194583425941	0.566552083259245	-0.00175230000955413	0.0134669820760622	1.00062586396817
cela1_red_4_37852883	PC10	0.0162633036919786	0.0296856639952001	0.120780731747309	0.241125560807616	0.758874439192384	0.631669563720682	0.638093707445075	0.555679339450449	0.00331300496436944	0.01386090930345	1.00062586396817
cela1_red_4_37905171	PC10	0.0510230587628734	0.0406760996711693	0.0959965257774767	0.347542802773215	0.652457197226785	0.525924786366016	0.556460671449308	0.459361556246525	0.00773782233855848	0.0171211498487003	1.00062586396817
cela1_red_4_38115530	PC10	-2.62886899305942e-05	0.0303445393063538	0.17272082222657	0.172535098239795	0.82727917777343	0.688515726286604	0.654744079533635	0.569939549402893	-5.06612092364877e-06	0.0133209098936505	1.00062586396817
cela1_red_4_38148292	PC10	0.0218746740591603	0.0323715378802213	0.117007963274256	0.262915160541483	0.737084839458517	0.609463262705701	0.620076876184261	0.538818719351001	0.00414629584916368	0.0147025002583039	1.00062586396817
cela1_red_4_38212698	PC10	-0.142699994267502	0.0997870145150013	0.28675724139721	0.147980607558709	0.71324275860279	0.585540948637444	0.56526215104408	0.470559627136448	-0.00446738508418431	0.0179893148743486	1.00062586396817
cela1_red_4_38237917	PC10	-0.0112446504717412	0.0301162932333657	0.217041323826157	0.13613898653615	0.782958676173843	0.656064371587916	0.646819689637692	0.563679176784266	-0.00221800227294538	0.0135915777946635	1.00062586396817
cela1_red_4_38267810	PC10	-0.0537951048137692	0.0355321458133201	0.408640804419516	0.0728354501325621	0.591359195580484	0.468270729254786	0.518523745447922	0.418683364683636	-0.0104079315106099	0.0176864410365547	1.00062586396817
cela1_red_4_38297692	PC10	0.0263496147028731	0.0310143900408264	0.101898911938838	0.290706040984914	0.709293959015086	0.581543064663374	0.607395047076247	0.526387388464295	0.00537407782271985	0.0149882910254343	1.00062586396817
cela1_red_4_38328738	PC10	-0.0257705985522628	0.0292089941377879	0.296163353580858	0.0957082904169289	0.703836646419142	0.576227782798771	0.608128356002214	0.527151962479557	-0.00563268979151919	0.0147907241308163	1.00062586396817
cela1_red_4_38370898	PC10	-0.000207530069557104	0.0299617608365117	0.172567537325583	0.171078460911385	0.827432462674417	0.68853412867293	0.656354001763032	0.570768714771275	-4.0451739863141e-05	0.0132281141490842	1.00062586396817
cela1_red_4_38442072	PC10	-0.0196230463863422	0.0303231142510465	0.257046916079191	0.114656380571909	0.742953083920809	0.615257205009686	0.6282967033489	0.546739023732951	-0.00396906815798243	0.0142530359579595	1.00062586396817
cela1_red_4_38469815	PC10	0.0256721209830942	0.0300063353974039	0.0992722574976239	0.29157540938715	0.70842459061285	0.580799119685213	0.609152333115226	0.528180149888751	0.00543003865730389	0.0148389050455334	1.00062586396817
cela1_red_4_38564979	PC10	0.0720099114554893	0.0651884904025346	0.136650598203498	0.292165105953681	0.707834894046319	0.580201013143929	0.571184295842822	0.478125775265301	0.00491731707357149	0.0174916900431846	1.00062586396817
cela1_red_4_3859715	PC10	-0.0690897972978075	0.0431442593061113	0.398034036401518	0.0824079260841249	0.601965963598482	0.477771141711851	0.519558037514357	0.419762402586696	-0.010005937262467	0.0181210839987655	1.00062586396817
cela1_red_4_38776423	PC10	-0.0115223496333754	0.0321283327059369	0.218065461213004	0.14177737774816	0.781934538786996	0.655070405752614	0.640157161038836	0.557697687531517	-0.00213075432197562	0.0139981645862706	1.00062586396817
cela1_red_4_38810950	PC10	0.0163985850406007	0.0316795447144908	0.127616895533703	0.239070036643335	0.760929963356665	0.633826099505543	0.633313067822962	0.551217874624013	0.00312158380403147	0.0142009356567619	1.00062586396817
cela1_red_4_3881671	PC10	-0.0228859995321302	0.0306981959510618	0.273099291553263	0.108364334598321	0.726900708446737	0.599237959941537	0.618536373848416	0.537427252592392	-0.00463919540984291	0.0146077934229415	1.00062586396817
cela1_red_4_38982853	PC10	0.00270201218693175	0.0304086455600624	0.163484800875327	0.18253404074049	0.81746595925951	0.68450997491634	0.653981158384183	0.569449562351968	0.000520189295608073	0.0133547334111476	1.00062586396817
cela1_red_4_39080959	PC10	-0.0684839776083926	0.0334883463204014	0.536949069474682	0.0458384988875193	0.463050930525318	0.357313516103229	0.417212431637798	0.325107297585005	-0.0160858094365985	0.0192067893387215	1.00062586396817
cela1_red_4_39134835	PC10	-0.0297780840029624	0.0335756182508907	0.296599575812814	0.104822354316138	0.703400424187186	0.57578773528839	0.598578069871048	0.516697512197248	-0.00557498541144436	0.0154756067867095	1.00062586396817
cela1_red_4_39153665	PC10	-0.0030012556956858	0.0306103488810578	0.183970322097261	0.16298142765758	0.816029677902739	0.68362295604029	0.653048250245159	0.568796406883369	-0.000574411863682287	0.0134063437284193	1.00062586396817
cela1_red_4_39198493	PC10	0.00750871876141166	0.0311191390595225	0.150186667409628	0.201777989022239	0.798222010977761	0.670487893998365	0.648035343568133	0.5647659686997	0.00142269847410372	0.0136329704333133	1.00062586396817
cela1_red_4_39265407	PC10	-0.0417232820692281	0.0331447862191813	0.364463755109711	0.0814681292116589	0.635536244890289	0.509933014015779	0.55406811567863	0.456556075244502	-0.00847373277948837	0.0166666756047171	1.00062586396817
cela1_red_4_39292756	PC10	-0.0273832616575085	0.0322763219006748	0.290507134775591	0.104688649686989	0.709492865224409	0.581816103535085	0.60480421553742	0.523671777567628	-0.00533950371984582	0.015179367701148	1.00062586396817
cela1_red_4_39339419	PC10	-0.0134656839733768	0.0312365818570623	0.226496797108364	0.133721608055618	0.773503202891636	0.646364032040763	0.639781594836018	0.557353299509337	-0.00257775343968164	0.0139386135900683	1.00062586396817
cela1_red_4_39429690	PC10	0.0337413325971324	0.0357123229998376	0.105300310986027	0.304793242649094	0.695206757350906	0.567721498312336	0.589906446364879	0.505910196050936	0.00589403025266055	0.0158932164729399	1.00062586396817
cela1_red_4_39506397	PC10	-0.00168260313821538	0.0552207939893869	0.201036732535329	0.19622904607214	0.798963267464671	0.671112320618861	0.602734221392531	0.521491918529119	-0.000147488005179858	0.0163494772319174	1.00062586396817
cela1_red_4_39614083	PC10	-0.0687055754547707	0.0291629823108882	0.651982827258083	0.0278298169464524	0.348017172741917	0.257652984082657	0.320187355795464	0.239042499536329	-0.0212385420613582	0.0195000729052889	1.00062586396817
cela1_red_4_39673600	PC10	-0.0573601846280633	0.0354208424423973	0.430657706657105	0.0675326799771612	0.569342293342895	0.448015532501803	0.501809613365733	0.402209176688908	-0.0113718995328023	0.0180238989992818	1.00062586396817
cela1_red_4_39831321	PC10	0.0308287702132876	0.0314782787231687	0.0944768191302349	0.313592184347463	0.686407815652537	0.558704252479087	0.591930996522302	0.508871951530655	0.00632779305160655	0.0154944148011008	1.00062586396817
cela1_red_4_39847089	PC10	-0.0531876703832846	0.033770023639538	0.427954149289327	0.066451262048799	0.572045850710673	0.450879651804454	0.505594588661874	0.405849681243821	-0.0112149042995759	0.0178155656251461	1.00062586396817
cela1_red_4_39909104	PC10	-0.00667118749120895	0.0297032100287011	0.197161360570801	0.148626468291179	0.802838639429199	0.674403824644204	0.65421217113802	0.569594350917513	-0.00131838118721196	0.013285326543745	1.00062586396817
cela1_red_4_39931705	PC10	0.046674789011109	0.07871858268416	0.17273714119343	0.24334847260245	0.75665152739755	0.629361292491169	0.58391438620412	0.497550762840262	0.00223251902121322	0.0173120934090597	1.00062586396817
cela1_red_4_39961775	PC10	0.0500341261338737	0.0787499746053823	0.170577360242743	0.246242742999344	0.753757257000656	0.626281782450172	0.583179896757912	0.496356481439533	0.00239344468805297	0.017333735398415	1.00062586396817
cela1_red_4_39990324	PC10	0.189916636761591	0.0631813538211069	0.0601777682642519	0.518972009990398	0.481027990009602	0.372249543275711	0.42085022174535	0.328561208647437	0.0158191680101903	0.0203448592992615	1.00062586396817
cela1_red_4_40022080	PC10	-0.0454086150609738	0.0346620490819158	0.371016580030453	0.0816987878348651	0.628983419969547	0.503296036898166	0.547284632134682	0.449081448299422	-0.00876541308260891	0.0169588404150882	1.00062586396817
cela1_red_4_40073361	PC10	0.0676968011717913	0.036513747484833	0.0590861554914948	0.47491779072576	0.52508220927424	0.41112014735309	0.465996053782745	0.370129800393317	0.0133736212592821	0.0187538325962833	1.00062586396817
cela1_red_4_40335349	PC10	0.0778252519220823	0.0432977321770265	0.0736484689713617	0.431212126684797	0.568787873315203	0.447757904062796	0.495139404343842	0.395747533307107	0.0115123979601259	0.0186281645027976	1.00062586396817
cela1_red_4_40353274	PC10	-0.00391074358487671	0.0426469050114235	0.198837103167803	0.181718683630385	0.801162896832197	0.672975405391645	0.619444213201813	0.538240372999341	-0.000506977786438615	0.0153626634226836	1.00062586396817
cela1_red_4_40456950	PC10	-0.02451390998415	0.0340393048818946	0.270198203545239	0.117215029345135	0.729801796454761	0.602042161420798	0.612586767109626	0.5315394255894	-0.0044113080649657	0.0150760995162236	1.00062586396817
cela1_red_4_4046371	PC10	0.0318579086164779	0.0326730750638988	0.0972695111150986	0.312114275647477	0.687885724352523	0.560363982583863	0.590616213237424	0.50695928894056	0.00625267880907158	0.015637667018051	1.00062586396817
cela1_red_4_4050863	PC10	0.0611132561402287	0.108598041035532	0.185094232883491	0.235245390038384	0.764754609961616	0.637892517399679	0.579660377078126	0.490803059456649	0.00160311500718203	0.0176346718717964	1.00062586396817
cela1_red_4_40544897	PC10	-0.0188947988575618	0.0298785507076598	0.254298709740619	0.11474660482747	0.745701290259381	0.618056435522122	0.63095468543191	0.54911987962624	-0.00386960237536928	0.0141227657484485	1.00062586396817
cela1_red_4_40605232	PC10	0.00145399961465703	0.0300988544064255	0.166998772802327	0.177375310126744	0.822624689873256	0.686986791538531	0.655625917070929	0.570417032872436	0.000282341097538208	0.0132670995782543	1.00062586396817
cela1_red_4_40617299	PC10	0.00145399961465703	0.0300988544064255	0.166998772802327	0.177375310126744	0.822624689873256	0.686990427553391	0.655625917070929	0.570419360984026	0.000282341097538208	0.0132670995782543	1.00062586396817
cela1_red_4_40654100	PC10	-0.0175150415101428	0.0306971478300718	0.245729065908334	0.121307276786378	0.754270934091666	0.626884280534799	0.632963657305288	0.55088657595297	-0.00346394470200983	0.0141288374366215	1.00062586396817
cela1_red_4_40753547	PC10	-0.0018428325339696	0.0370948503970906	0.188927086975092	0.178978883024824	0.811072913024908	0.680380552537038	0.632094030000084	0.550143114764082	-0.000286546091461237	0.0146302615855577	1.00062586396817
cela1_red_4_40768682	PC10	-0.0777825828854154	0.0296381237402528	0.715065157025964	0.0213755679086881	0.284934842974036	0.204952108909523	0.263559275065348	0.191285955853626	-0.024534965312297	0.0195527627039704	1.00062586396817
cela1_red_4_4081510	PC10	-0.0230417369417659	0.121724656339067	0.217428904935136	0.202279774935848	0.782571095064864	0.655709310153874	0.580291320129016	0.49171742859234	-0.000484985324172952	0.0176639361286586	1.00062586396817
cela1_red_4_40832793	PC10	0.045692184051803	0.0386456308393178	0.0964148082661653	0.339789985373536	0.660210014626464	0.533063369696469	0.563795206360298	0.468717204091719	0.00740338742052581	0.0168133355540871	1.00062586396817
cela1_red_4_40865749	PC10	0.0591702106654706	0.127344282737008	0.192786588469362	0.228438648955744	0.771561351044256	0.644518061126478	0.578774762574894	0.489135286701313	0.00114314839315721	0.0177230558219547	1.00062586396817
cela1_red_4_40902956	PC10	-0.033675553557471	0.0340875862485723	0.313285582472923	0.0993556203179387	0.686714417527077	0.559114393468213	0.587358797209139	0.50233170672813	-0.00628588120642774	0.0158470004855397	1.00062586396817
cela1_red_4_40966294	PC10	0.106234423051237	0.0321371489174074	0.0115937009373977	0.828447686394745	0.171552313605255	0.124939306697074	0.159958612667857	0.117084994252856	0.0313990022038097	0.0186883175693803	1.00062586396817
cela1_red_4_41019946	PC10	-0.196006136128718	0.0921142243375698	0.343117086574874	0.118336913973765	0.656882913425126	0.529992730127613	0.538545999451361	0.43937497441165	-0.00733840783342039	0.0186137168026863	1.00062586396817
cela1_red_4_41075203	PC10	-0.0211914880902744	0.04037283222358	0.244729098257702	0.142899422323656	0.755270901742298	0.627912577668144	0.612371479418641	0.531325964929886	-0.00301117390804257	0.0154836326036224	1.00062586396817
cela1_red_4_41124204	PC10	0.00203333976067781	0.0293735506227845	0.163222871397334	0.178169402539544	0.821830597460456	0.686641540793186	0.658607726063121	0.571533162993237	0.00040346466151685	0.0130922639249193	1.00062586396817
cela1_red_4_41167643	PC10	-0.0112977893739279	0.0321687520183134	0.217162238686181	0.142505921604634	0.782837761313819	0.655938896278752	0.640331839709184	0.557839302345282	-0.00208538733022584	0.0139951710206945	1.00062586396817
cela1_red_4_41201490	PC10	0.0193573752609958	0.0478873487698446	0.16180326519325	0.232400294188428	0.767599705811572	0.640711224242331	0.605796440618322	0.524711579385543	0.00213645958290079	0.0160263674692572	1.00062586396817
cela1_red_4_41234459	PC10	-0.0206226168195569	0.0340777130271983	0.25335209582321	0.125754001319199	0.74664790417679	0.61904384843563	0.620893902857591	0.53961589811381	-0.00365691929346791	0.0148085785351038	1.00062586396817
cela1_red_4_41351781	PC10	0.0198665151478965	0.0294668896167549	0.110703709477515	0.260528005730621	0.739471994269379	0.611672468242003	0.628768284791864	0.547126819238617	0.00414940706840447	0.0141570126741062	1.00062586396817
cela1_red_4_41373775	PC10	0.00354904893160912	0.0308666919028663	0.161818988565283	0.186387787062509	0.813612212937491	0.682046682540938	0.651793224372207	0.567787263567304	0.000674268297987948	0.0134741627243268	1.00062586396817
cela1_red_4_41406602	PC10	0.0337870578196539	0.0331404580069966	0.0954569045074689	0.319621877378258	0.680378122621742	0.552290597156695	0.584921218114273	0.498996873877404	0.00656720459549913	0.0158408224620189	1.00062586396817
cela1_red_4_41435335	PC10	0.0142676561100778	0.0302050879800179	0.12801837961931	0.230833863565951	0.769166136434049	0.642105254014246	0.641147756814739	0.558528654172348	0.00283383933486033	0.0138013902599946	1.00062586396817
cela1_red_4_41565746	PC10	-0.0289372978414788	0.032318928963506	0.298442828038692	0.101659341873508	0.701557171961308	0.573886971968496	0.5998978300878	0.518311011340349	-0.00567678938569515	0.0153324873168398	1.00062586396817
cela1_red_4_41648319	PC10	0.0259592221410638	0.0452392114858434	0.146234488525535	0.250566918285576	0.749433081714424	0.62178336584314	0.603198593188889	0.52195835014341	0.0031456539303646	0.0160058029393684	1.00062586396817
cela1_red_4_41670491	PC10	-0.0581560037225505	0.0292161989241173	0.55395063471536	0.0400693609033842	0.44604936528464	0.342056913114703	0.405980004381255	0.314870925828142	-0.0165800456859204	0.0189005215845691	1.00062586396817
cela1_red_4_41690326	PC10	-0.0386588471324777	0.02952739717642	0.382620636258667	0.0712366601469562	0.617379363741333	0.492201628769127	0.546142703594377	0.447817889081731	-0.00918066610491652	0.0165085818340534	1.00062586396817
cela1_red_4_41756873	PC10	-0.0190181043315145	0.0293202243440509	0.256263121321544	0.112245827297565	0.743736878678456	0.616111734414189	0.631491051380891	0.549618624950656	-0.00397544065737878	0.0140517409134731	1.00062586396817
cela1_red_4_41783308	PC10	-0.0264985871546449	0.0392957566947062	0.263662854092822	0.130150952163785	0.736337145907178	0.608758912115477	0.606186193743393	0.525101344322601	-0.0039518648931709	0.0156232037734503	1.00062586396817
cela1_red_4_41865855	PC10	-0.0159008576290128	0.0322473227614329	0.236209713181974	0.130787451935745	0.763790286818026	0.636794512275022	0.633002834882281	0.550926286016552	-0.00296348348153731	0.0142580098927598	1.00062586396817
cela1_red_4_41909621	PC10	-0.0316550152444322	0.0354734633300218	0.296562902772883	0.108240063162445	0.703437097227117	0.575836704609309	0.595197034064672	0.512894819851377	-0.00553719514334534	0.0157195334920744	1.00062586396817
cela1_red_4_41989384	PC10	0.113877626663966	0.0778060926012624	0.131474279614318	0.309738734005414	0.690261265994586	0.562897952483263	0.558786986380268	0.462360146884553	0.00572178572387674	0.0179933465298227	1.00062586396817
cela1_red_4_42044160	PC10	-0.00521069536296213	0.0310295196252479	0.192820354542229	0.156953036430897	0.807179645457771	0.677598013432136	0.650226609026874	0.566590354915176	-0.000986706442562959	0.013545366243238	1.00062586396817
cela1_red_4_42129254	PC10	-0.0203134381259722	0.0308318157354532	0.259315365602395	0.11492474327269	0.740684634397605	0.612900838687192	0.625759891124915	0.544201747074974	-0.00404670596450479	0.0143834560936804	1.00062586396817
cela1_red_4_42265221	PC10	-0.0219843918949578	0.0322483404053342	0.263769956072612	0.116309925719144	0.736230043927388	0.608613791026636	0.619920118208245	0.538681841675237	-0.00418796777926368	0.0146974844734992	1.00062586396817
cela1_red_4_42285451	PC10	0.0397404747507019	0.0289838349728327	0.0668695495076038	0.397911534985612	0.602088465014388	0.477960608888659	0.535218915506784	0.435974845864831	0.00979863518865835	0.0167017919528981	1.00062586396817
cela1_red_4_42370570	PC10	0.0886918787200779	0.0330792177133258	0.0250898173060014	0.691757516362555	0.308242483637445	0.2219078329335	0.283152666331443	0.205294700535315	0.0236586434284582	0.0199064321900748	1.00062586396817
cela1_red_4_42402672	PC10	-0.0506520712680131	0.0302874922005578	0.465514718028956	0.0551051630280147	0.534485281971044	0.418756801657759	0.479380118943029	0.382034682952168	-0.0127191904728132	0.0179752159573496	1.00062586396817
cela1_red_4_4241277	PC10	-0.0349676873525577	0.0395453121534936	0.292573092623146	0.116251151348561	0.707426907376854	0.579742574887153	0.591175756028293	0.507805658691466	-0.00527913505590106	0.0160977319927997	1.00062586396817
cela1_red_4_42418873	PC10	-0.0168161365858958	0.0331204670028889	0.239054919537966	0.131411351468077	0.760945080462034	0.633841582147548	0.629533728993957	0.547824407517049	-0.00304922355708945	0.0144457482193521	1.00062586396817
cela1_red_4_42487897	PC10	0.00157125644114253	0.0310290671009031	0.168697432469814	0.179496315190007	0.820503684809993	0.686024358896564	0.651806252340179	0.567806203722527	0.000296683848402691	0.0134870674729939	1.00062586396817
cela1_red_4_42500962	PC10	0.00141062137266099	0.0303201976572927	0.167657145398078	0.177634104737748	0.822365895262252	0.68688136229143	0.654708749864174	0.569902256528104	0.000272109786247317	0.0133201659535998	1.00062586396817
cela1_red_4_42550221	PC10	-0.0858424378524265	0.03223169258699	0.69654382306873	0.0242625020049411	0.30345617693127	0.219122958045855	0.279193674926329	0.202889378212845	-0.0238342309478632	0.0198312216946923	1.00062586396817
cela1_red_4_42583224	PC10	-0.180479872098816	0.106996646082712	0.296804666688549	0.143024385797369	0.703195333311451	0.575550764940618	0.560170947514082	0.463980198252683	-0.00497241487303418	0.0181581414170749	1.00062586396817
cela1_red_4_42632063	PC10	0.065491107226145	0.0300689745450774	0.034959238539664	0.596935187769267	0.403064812230733	0.303412131010689	0.368105573691069	0.28018207279763	0.0186573580326624	0.0193494071076929	1.00062586396817
cela1_red_4_42679499	PC10	0.0552731793694166	0.0365698244834189	0.0749435270241054	0.40450850633736	0.59549149366264	0.471929427933744	0.520547966638535	0.420652566219876	0.0102417261805443	0.0177180090683005	1.00062586396817
cela1_red_4_42713114	PC10	0.00500774012067141	0.0300374729092667	0.154926135041759	0.190812891446002	0.809187108553998	0.679058499821735	0.65426097351224	0.569627028897519	0.000977164524692515	0.0133126475741421	1.00062586396817
cela1_red_4_42737583	PC10	-0.0290082242097692	0.029785898414547	0.313223438470589	0.0911361204860425	0.686776561529411	0.559170206577512	0.595640441043369	0.513392242691493	-0.00632672050368107	0.0152235010624993	1.00062586396817
cela1_red_4_42959385	PC10	0.00390191206218966	0.0383684800167228	0.175726632633016	0.195784456332275	0.804215543667725	0.675521933080138	0.628488911034708	0.546902021561366	0.000582168231994399	0.0148316157214367	1.00062586396817
cela1_red_4_42980649	PC10	0.0183239795431996	0.0440216557714403	0.156341545556777	0.232986414110045	0.767013585889955	0.640084801574484	0.610672040333178	0.529626214754933	0.00229225947796629	0.0157148123721173	1.00062586396817
cela1_red_4_43022113	PC10	-0.0140906870745895	0.042375797919116	0.223335734655948	0.160849035402892	0.776664265344052	0.649761295528125	0.61581522994116	0.534783554099758	-0.00185406048957446	0.0154710137582025	1.00062586396817
cela1_red_4_43144038	PC10	0.0420799450293893	0.0374929993626089	0.0977726761334822	0.331806726059937	0.668193273940063	0.540637673189966	0.570420597806581	0.477133567657241	0.00705884748234718	0.0165635724539788	1.00062586396817
cela1_red_4_4322080	PC10	0.0882093800438409	0.0512096179711285	0.0896702043440721	0.390416486369886	0.609583513630114	0.485220295308106	0.519913309286042	0.420148955881791	0.00967337037803814	0.0184259202747289	1.00062586396817
cela1_red_4_43242750	PC10	-0.0284391539801453	0.0316915277631171	0.298938090059697	0.100195885070377	0.701061909940303	0.573430263634754	0.600866024869926	0.519397383052438	-0.00570848385339609	0.0152486885692344	1.00062586396817
cela1_red_4_43328378	PC10	0.0229446830900146	0.0540758989474497	0.166432151886647	0.234606296899634	0.765393703100366	0.638509796988636	0.59896155121372	0.517255298767733	0.00209353627583408	0.0164371753731256	1.00062586396817
cela1_red_4_43444488	PC10	-0.135617608363162	0.115761444027931	0.263373104615877	0.164683643312681	0.736626895384123	0.609054937511602	0.571943252071442	0.479052664656984	-0.00317297168173207	0.0178778467249357	1.00062586396817
cela1_red_4_43487282	PC10	0.0101357764589922	0.0303334844071615	0.140057485707407	0.212207189313455	0.787792810686545	0.660824517843472	0.647735324979138	0.564502751933452	0.00197956109563022	0.013577461583515	1.00062586396817
cela1_red_4_43536336	PC10	-0.0286538180882924	0.0299656735047314	0.309866913557905	0.0926467986239725	0.690133086442095	0.562753628007161	0.597486287818123	0.515428045322288	-0.00618703061056143	0.0151873231739896	1.00062586396817
cela1_red_4_43626614	PC10	-0.0327783484529404	0.0294734887366163	0.340583409980749	0.0820877798590016	0.659416590019251	0.532230493384905	0.57732881016025	0.486790024061785	-0.00744926448435553	0.015707319220956	1.00062586396817
cela1_red_4_43653665	PC10	0.0315695927036875	0.0298845210183805	0.0862891425556352	0.329096255596694	0.670903744403306	0.543380072071164	0.58461460184767	0.498666392002342	0.00697917898384608	0.0155493113491929	1.00062586396817
cela1_red_4_43697561	PC10	0.00666282834002691	0.0302007062662974	0.15012375764074	0.19761937707765	0.80238062292235	0.673963473286854	0.65225686528161	0.568130166982416	0.00129697803039159	0.0134008356928417	1.00062586396817
cela1_red_4_43729176	PC10	0.069146267347511	0.0303950401487177	0.0323528870300451	0.619280006009894	0.380719993990106	0.284857839139878	0.348367106960061	0.2631416228551	0.0197598752422173	0.0195142668494282	1.00062586396817
cela1_red_4_4376123	PC10	0.00348970703512598	0.034063891626801	0.169125143537879	0.190362217021129	0.809637782978871	0.679376825572316	0.640512639440991	0.558014725241207	0.000599380359333382	0.0141311088213258	1.00062586396817
cela1_red_4_43777398	PC10	0.0475367115420913	0.0446690294157032	0.113534595665847	0.312365900181639	0.687634099818361	0.560096654494086	0.574099504152514	0.482020229063687	0.00610654176721034	0.0168435296546514	1.00062586396817
cela1_red_4_43804283	PC10	0.0932427253406894	0.030444435933573	0.0134940236593064	0.802506259204391	0.197493740795608	0.142830430798094	0.183999717136302	0.133813554279797	0.0295797629155986	0.018965974390755	1.00062586396817
cela1_red_4_43841684	PC10	0.0428365956191877	0.0441966800226972	0.118511821407957	0.300039993675593	0.699960006324407	0.572462265921848	0.581448184916449	0.493448133895251	0.00554176900368286	0.0166151979079923	1.00062586396817
cela1_red_4_43958132	PC10	-0.0596804843379545	0.0306984272452082	0.531440636205911	0.0445674531438828	0.468559363794089	0.361757058191584	0.423991910650206	0.331185101678039	-0.0156670944816979	0.0188556179512347	1.00062586396817
cela1_red_4_43983444	PC10	0.0982594072861025	0.0629808775019425	0.11255686574967	0.341322257076092	0.658677742923908	0.531530607930244	0.546120877174238	0.447795755913118	0.00733380852307225	0.0181044702408286	1.00062586396817
cela1_red_4_44002215	PC10	-0.0096903502028127	0.0290341859779556	0.209842920359982	0.13708584150015	0.790157079640018	0.663251296524117	0.653071238139868	0.568810486252451	-0.0019681717430563	0.013267131734744	1.00062586396817
cela1_red_4_44091358	PC10	0.00143386733266214	0.046632952528804	0.190756193044576	0.196197641679129	0.803802358320871	0.675194123294065	0.613046165276295	0.532028430584455	0.000163434784255154	0.0157445644286254	1.00062586396817
cela1_red_4_44114419	PC10	0.000714562389045398	0.02911957252263	0.167336813083548	0.172642175443525	0.827357824556475	0.688523085940664	0.660021011472927	0.571790357079855	0.00014275432628243	0.0130164599664527	1.00062586396817
cela1_red_4_44131806	PC10	0.0291636548096789	0.0346014081787355	0.109822029717174	0.289112634393782	0.710887365606218	0.583141818546309	0.601065335889044	0.519596316227975	0.00522851071111183	0.0154786244912856	1.00062586396817
cela1_red_4_44169891	PC10	0.0282968094564447	0.0386335320154842	0.124911914590339	0.271637679551484	0.728362320448516	0.600677857874262	0.603450405858177	0.522174621474846	0.00434170043825235	0.0156710860125123	1.00062586396817
cela1_red_4_44192187	PC10	-0.00544206943354938	0.0530708160466676	0.206008441861896	0.189359343499412	0.793991558138104	0.666953193841048	0.604632214638692	0.523483380571943	-0.000508618528315888	0.0162307514898367	1.00062586396817
cela1_red_4_44235694	PC10	0.0457656227234758	0.0325342464953314	0.0723470139334643	0.396206462132691	0.603793537867309	0.479602039464157	0.531446523933845	0.432177964426506	0.00981792747022605	0.0171527795629082	1.00062586396817
cela1_red_4_44305794	PC10	0.0442750139782985	0.0336565518431238	0.0794059324133174	0.374514107382495	0.625485892617505	0.499834019458614	0.546079960204187	0.447729316513593	0.00890717607597568	0.0169069930990877	1.00062586396817
cela1_red_4_44344586	PC10	-0.00398993318911475	0.0372551537301434	0.195090289586843	0.173677291239137	0.804909710413157	0.676014598110021	0.63123241917402	0.5493710316332	-0.000617577827782057	0.0146702098480321	1.00062586396817
cela1_red_4_44411016	PC10	0.0399086022354799	0.0367591104812715	0.0985712498341698	0.3267896278822	0.6732103721178	0.545457875562429	0.57463912228363	0.482770381002205	0.00684458431807178	0.0163997195237985	1.00062586396817
cela1_red_4_44466249	PC10	0.0167104980249228	0.0301974510834781	0.121521937347022	0.24259807169765	0.75740192830235	0.629996970848247	0.635879990955328	0.553439915450927	0.00335140627561204	0.013984182050653	1.00062586396817
cela1_red_4_44539602	PC10	0.0311878975798797	0.0303004526820876	0.0888395888269325	0.323573955953659	0.676426044046341	0.548340706683784	0.587586455219408	0.502628960624626	0.00675091275557986	0.0155073709509849	1.00062586396817
cela1_red_4_44548353	PC10	0.0288898921511365	0.0300788377452907	0.0926281865757499	0.310637606348036	0.689362393651964	0.56185611654153	0.596734207076214	0.51464351565282	0.00621782223225265	0.0152207422047401	1.00062586396817
cela1_red_4_44581587	PC10	0.040064902225333	0.0403268761102504	0.110667771428488	0.3077787815139	0.6922212184861	0.564707398643665	0.581553447057612	0.49364918042619	0.00595553813226951	0.0164216850666382	1.00062586396817
cela1_red_4_44585405	PC10	0.0546624320821502	0.0294813918196436	0.0458408697921707	0.516057228838801	0.483942771161199	0.374615653238785	0.438101901369028	0.343701098076834	0.0148912861187841	0.0185327330403828	1.00062586396817
cela1_red_4_44631675	PC10	0.0168930442081472	0.0385103467304846	0.146696013313516	0.233648387048615	0.766351612951385	0.639386067937287	0.619655599637869	0.538420493499102	0.00254170565565049	0.015140349862629	1.00062586396817
cela1_red_4_44662235	PC10	-0.0527184358874153	0.030413618059684	0.479973982847501	0.0526719697408054	0.520026017152499	0.406761475709937	0.467354047411694	0.37114532029752	-0.0133560395884403	0.0181940919117273	1.00062586396817
cela1_red_4_44671538	PC10	0.0395716657964241	0.032635006162363	0.083011448498496	0.35636633401718	0.64363366598282	0.517399743603368	0.560622217484324	0.464637409525195	0.00812660486323606	0.0164559304991923	1.00062586396817
cela1_red_4_44683529	PC10	0.0105931354012615	0.0356520106382628	0.153807932391879	0.214548389592349	0.785451610407651	0.658464153182146	0.631643678015772	0.549750772919571	0.00173943360944641	0.0145539400902318	1.00062586396817
cela1_red_4_44867004	PC10	0.0206818169243548	0.0366776624950993	0.133788659738932	0.24874415612375	0.75125584387625	0.623565817797383	0.617467184137318	0.536426396599773	0.00334216907325429	0.0151011525843157	1.00062586396817
cela1_red_4_45080779	PC10	0.0322967270285052	0.0288210452997313	0.0801652081754205	0.342878447298566	0.657121552701434	0.530201770896432	0.576956344526013	0.486205845103469	0.00753753899695304	0.0156462293352384	1.00062586396817
cela1_red_4_45121422	PC10	-0.258460336389127	0.0968763669151734	0.376514394679718	0.105305973383366	0.623485605320282	0.497619343819025	0.518179631936916	0.418336214872562	-0.00896985063128442	0.0190981932391739	1.00062586396817
cela1_red_4_45172732	PC10	-0.250124470616	0.0987854328492348	0.362859173721208	0.110820779339677	0.637140826278792	0.511381752354549	0.526320046939114	0.426594538523286	-0.00830016409536449	0.0189322385312341	1.00062586396817
cela1_red_4_45277729	PC10	0.0202703043122252	0.0307602995756432	0.114756499982064	0.259278261238622	0.740721738761378	0.612943627656555	0.625965238779314	0.544372960900431	0.00404782377545217	0.0143702556582969	1.00062586396817
cela1_red_4_45360180	PC10	0.000210273491171189	0.0336533543357752	0.178134040348272	0.179434154448363	0.820565845551637	0.686064296202434	0.642431805203365	0.559631355368577	3.65590655724334e-05	0.0140325068841227	1.00062586396817
cela1_red_4_45367557	PC10	0.0367160623886059	0.113589013935056	0.195854276768119	0.22346071965106	0.77653928034894	0.649638506875336	0.580685003580822	0.492377968388125	0.000882611949101828	0.0176252733468745	1.00062586396817
cela1_red_4_45403098	PC10	-0.018845329240978	0.0334207472995101	0.247116618891219	0.127603616937287	0.752883381108781	0.625399866514006	0.625279764171494	0.54375077682449	-0.00340215924744203	0.0146128906490798	1.00062586396817
cela1_red_4_45473708	PC10	-0.000665394169647292	0.0513918837969005	0.19767918272273	0.195529814705092	0.80232081727727	0.67390262069439	0.606791002572179	0.525783300344649	-6.54001896194045e-05	0.0161119249302587	1.00062586396817
cela1_red_4_45530129	PC10	0.00946269328219206	0.0322390356842607	0.147745745246236	0.209968892647577	0.790031107352423	0.663173643567585	0.642285362106187	0.559520617000849	0.00173607261749287	0.0139310145096233	1.00062586396817
cela1_red_4_45603539	PC10	0.007916589792675	0.0348672437284762	0.158718288673933	0.205470445048413	0.794529554951587	0.667393742955717	0.635811266277654	0.553373584698167	0.00132967855012329	0.0143547456904051	1.00062586396817
cela1_red_4_45625100	PC10	0.0295567119076033	0.041123376611821	0.130013326571848	0.269070437395322	0.730929562604678	0.603069999475644	0.60091623603283	0.519422273467771	0.00415512585524499	0.0158868718704361	1.00062586396817
cela1_red_4_45673877	PC10	0.00205347272895984	0.0319795469961365	0.169173983310597	0.18275652098734	0.81724347901266	0.684361073624069	0.648069495702063	0.564783004566862	0.000376590428965486	0.0137010029979377	1.00062586396817
cela1_red_4_45716422	PC10	-0.0267699247084657	0.0729658068912614	0.228796373027304	0.182258053358749	0.771203626972696	0.644195261531855	0.588945573613947	0.504494067596369	-0.00146254658725563	0.0170980732091625	1.00062586396817
cela1_red_4_45856151	PC10	0.06651888679595	0.0664051231764792	0.143039916652392	0.281619189437354	0.718380810562646	0.590341300885222	0.575340893910253	0.483866124745773	0.00437434925971918	0.0173965225622719	1.00062586396817
cela1_red_4_45882695	PC10	-0.0344894664425993	0.0342252025463338	0.316562934028687	0.0983930501480077	0.683437065971313	0.555687955086238	0.585044015823305	0.499208911492573	-0.00642535774756526	0.0159242290957788	1.00062586396817
cela1_red_4_45923705	PC10	0.0209533803096803	0.0328983193350594	0.120980627179393	0.257352505388476	0.742647494611524	0.61489683860126	0.621666867432131	0.540348370570734	0.00388200151454604	0.0146926733458252	1.00062586396817
cela1_red_4_45965036	PC10	0.0235994223004714	0.0303106853788413	0.105186223018101	0.278399901308605	0.721600098691395	0.593646689657818	0.616413875673294	0.535348406141347	0.00487351170705468	0.014639977404842	1.00062586396817
cela1_red_4_46011693	PC10	-0.0741891460163258	0.0347083606906852	0.549823714530357	0.0446074409974084	0.450176285469643	0.344927099527929	0.405568844472234	0.314423843460241	-0.0167480419849648	0.0194396126179787	1.00062586396817
cela1_red_4_46080936	PC10	0.0439422886982631	0.0356615309798809	0.0879505080100239	0.354223503456574	0.645776496543426	0.519352288058807	0.557825988533402	0.461316028659521	0.00804364988442032	0.016770264139728	1.00062586396817
cela1_red_4_46121549	PC10	0.0290541228008714	0.0322598036347016	0.101189724520198	0.299361272678971	0.700638727321029	0.57304706292997	0.599449002800831	0.517842215211728	0.0057168484205691	0.0153409574771409	1.00062586396817
cela1_red_4_46176387	PC10	-0.0736672934878412	0.195455045416771	0.221368823718956	0.202237556944136	0.778631176281044	0.651745457673314	0.576393619336908	0.48534027650112	-0.000616706233352055	0.0178897246244887	1.00062586396817
cela1_red_4_46191427	PC10	0.0360377340230687	0.0346418411941116	0.0972123491808258	0.321753784833164	0.678246215166836	0.550175549326451	0.58103386598601	0.49284753590175	0.0066448299101767	0.0160700585795727	1.00062586396817
cela1_red_4_4620657	PC10	0.00980502310066836	0.0453569968326841	0.173840815948162	0.212803803520958	0.787196196479042	0.660252220869803	0.61335538053088	0.532363121981279	0.00116675616441819	0.0156837374068796	1.00062586396817
cela1_red_4_46243088	PC10	-0.0380987522013261	0.0304875816226157	0.367819174378752	0.0764779504021608	0.632180825621248	0.506483381346701	0.555702875219088	0.458482809586485	-0.00858524219354586	0.0163769568314596	1.00062586396817
cela1_red_4_46258606	PC10	-0.00562819977685556	0.034531987248244	0.197739439063173	0.16409498328379	0.802260560936827	0.673845547480759	0.638165577653036	0.555738456045119	-0.000953562587210194	0.014248017439776	1.00062586396817
cela1_red_4_46285408	PC10	0.0132099849835326	0.0303328003495523	0.131352458119615	0.225847283825006	0.774152716174994	0.647165511849311	0.64280025805538	0.559985849867974	0.00260327427889182	0.0137542740795837	1.00062586396817
cela1_red_4_46361965	PC10	0.0183803700236531	0.0327866239136842	0.126564564281407	0.2461913248172	0.7538086751828	0.626320226676903	0.627244110901393	0.545658220624499	0.0033885085252273	0.0144975165630445	1.00062586396817
cela1_red_4_46364533	PC10	0.0213066308977846	0.0329816491216002	0.120474259796333	0.258746105464224	0.741253894535776	0.613462079176865	0.620779634739443	0.539499683977205	0.00394057717080497	0.01472853160475	1.00062586396817
cela1_red_4_46418470	PC10	-0.0360100163362023	0.0310726897009616	0.348231397951924	0.0828139005324388	0.651768602048076	0.525132238422953	0.568954701515638	0.475163687290561	-0.00777562728410911	0.0160942671342901	1.00062586396817
cela1_red_4_46550559	PC10	-0.0175019001695315	0.0302367095657551	0.246457949766836	0.119633897628845	0.753542050233164	0.626067398967657	0.633908152604319	0.551753363991114	-0.00351710381584559	0.0140554133375369	1.00062586396817
cela1_red_4_46613513	PC10	-0.0165567590493151	0.0481625342853957	0.226395248582464	0.166641594308062	0.773604751417536	0.646471562115343	0.606963157109474	0.525947126870542	-0.00180780893542955	0.0159989795555509	1.00062586396817
cela1_red_4_46765603	PC10	-0.0111657244498768	0.0369223931818617	0.216376697722632	0.155471655533335	0.783623302277368	0.656728677233867	0.628151646744033	0.54660247807171	-0.00175833120427663	0.0147566260734995	1.00062586396817
cela1_red_4_46796526	PC10	-0.0111206054635778	0.0302592586428882	0.21648907849483	0.136970275612348	0.78351092150517	0.656603843503568	0.646540645892822	0.563417833353267	-0.0021827847174905	0.0136141478027226	1.00062586396817
cela1_red_4_46881472	PC10	-0.0375985344131937	0.0306765182611806	0.362453064808723	0.078202211363377	0.637546935191277	0.511874393929803	0.5593447238279	0.463012064928634	-0.00836450153576222	0.0163043612068562	1.00062586396817
cela1_red_4_46962324	PC10	0.0333325487503344	0.0315336208476942	0.0898015743070675	0.327937854145383	0.672062145854617	0.544375775690346	0.582260571547549	0.494907512833912	0.00692847652616542	0.0157755436112442	1.00062586396817
cela1_red_4_47076162	PC10	0.0465828008619849	0.0323351150301149	0.0702151081765042	0.404060649772964	0.595939350227036	0.472324679045762	0.525724242050532	0.426036831983332	0.0101492845829092	0.0172627164889381	1.00062586396817
cela1_red_4_47159048	PC10	-0.0115223496295095	0.0291897617988459	0.218372493120964	0.13215142887559	0.781627506879036	0.654769422855808	0.649476078003446	0.565928045710019	-0.00234238932747384	0.0134122878703767	1.00062586396817
cela1_red_4_47172361	PC10	0.0444081642722886	0.039386912815626	0.100938148592592	0.329615073241972	0.670384926758028	0.542810789545801	0.569446778165436	0.475749914156016	0.00694638421562021	0.0167059619931863	1.00062586396817
cela1_red_4_47210601	PC10	0.0257935658888691	0.0307121047635803	0.101890589937004	0.288983789456294	0.711016210543706	0.583272913589884	0.609125620606702	0.528154241045025	0.00530796938676217	0.0149068283300981	1.00062586396817
cela1_red_4_47293311	PC10	-0.0606293875781467	0.10698308396864	0.235713039803851	0.184500579391954	0.764286960196149	0.637347375086735	0.579786380804195	0.490999588134333	-0.00163645272118575	0.0176241153931501	1.00062586396817
cela1_red_4_47418581	PC10	0.00320620673349323	0.0327759183064513	0.167287244427124	0.18783122447124	0.81216877552876	0.681145109293923	0.644881531101636	0.561851549846846	0.000573778887055914	0.013878752059407	1.00062586396817
cela1_red_4_47434143	PC10	-0.0117110547141651	0.0325790029312757	0.218756585970897	0.142627297191571	0.781243414029103	0.654397572238625	0.638616116837532	0.556172611318456	-0.00213458632219232	0.0140882051855422	1.00062586396817
cela1_red_4_47463109	PC10	-0.0505465183600436	0.0323031151830484	0.431501176344632	0.0640549945182409	0.568498823655368	0.447521563904289	0.504443829137127	0.404835606378689	-0.0113277664841666	0.0177080086686872	1.00062586396817
cela1_red_4_47479848	PC10	-0.0355003079196093	0.0327111278348827	0.33199444033285	0.0905675410003552	0.66800555966715	0.540411734513497	0.577438018666795	0.486999409732518	-0.00709521200518194	0.01601439988688	1.00062586396817
cela1_red_4_47545465	PC10	0.0187194337317331	0.0313455509237382	0.12068781299089	0.250335723444526	0.749664276555474	0.621994018989259	0.628976463564584	0.547318690715167	0.00363620164443938	0.0143205985805778	1.00062586396817
cela1_red_4_47596226	PC10	0.0489860711462131	0.0311379990539044	0.0613388921585986	0.438054489945753	0.561945510054247	0.441574584284037	0.500606617895648	0.401030886353108	0.0115705232406809	0.0176701985965406	1.00062586396817
cela1_red_4_47721837	PC10	0.0441434092195633	0.0308836781337581	0.0678415663784879	0.406031347020267	0.593968652979733	0.470793224752178	0.526127086601245	0.426413603973966	0.0101965494166778	0.0171127423058515	1.00062586396817
cela1_red_4_47728981	PC10	0.0192337663919642	0.0306860668458006	0.116991066336535	0.254224855963536	0.745775144036464	0.618144384512584	0.628784077699929	0.547147500496562	0.00383319433737058	0.0142694529061555	1.00062586396817
cela1_red_4_47869987	PC10	-0.0320856038762858	0.0309103748600011	0.324843037434144	0.0896267375791762	0.675156962565856	0.547146909996541	0.58553022498668	0.49996752675853	-0.00680148977216044	0.015625048782035	1.00062586396817
cela1_red_4_47900738	PC10	0.000626162115722462	0.0315463957328477	0.172930852707367	0.177144695849925	0.822855304150075	0.687081337074036	0.649924451442708	0.566326933794309	0.000116340555893956	0.013598486648823	1.00062586396817
cela1_red_4_47933984	PC10	0.0221736934286339	0.0302298792173078	0.108169518216546	0.27084408967321	0.72915591032679	0.601448653700138	0.620986392110245	0.539693290950703	0.00455803945331746	0.014485295404864	1.00062586396817
cela1_red_4_47936589	PC10	-0.00027322989245738	0.035312264008509	0.182182041396893	0.180600457885952	0.817817958603107	0.684669752181227	0.637217500717155	0.554825612862612	-4.50268770643786e-05	0.0143350638082515	1.00062586396817
cela1_red_4_48014018	PC10	0.0251957332094606	0.0317322704370514	0.107233868793853	0.281449346067518	0.718550653932482	0.590494688510153	0.611316785138629	0.530271431047692	0.00496567931859234	0.0149299081448599	1.00062586396817
cela1_red_4_48079709	PC10	-0.0116067098870521	0.0307876449849694	0.218575736470102	0.137328863196895	0.781424263529898	0.654537690488261	0.644095400333003	0.561160500183299	-0.00224286381349734	0.0137474606317176	1.00062586396817
cela1_red_4_48127384	PC10	-0.00176445776610236	0.0299697132650213	0.178278858962039	0.165619691289528	0.821721141037961	0.686612479024868	0.656101449748433	0.570633633361012	-0.000343988747137565	0.0132382453636165	1.00062586396817
cela1_red_4_48155435	PC10	0.00255343238995172	0.030366933105538	0.163881692316133	0.181912957718481	0.818087042281519	0.684775083318632	0.654205349965386	0.569592016310802	0.000492153340970851	0.0133428680926939	1.00062586396817
cela1_red_4_48208331	PC10	0.0076502623617802	0.0373934041251871	0.164857728263823	0.205744852463646	0.794255147536354	0.667155751993212	0.629397419272531	0.547715875268077	0.00118152629011667	0.0147424962761456	1.00062586396817
cela1_red_4_48279290	PC10	-0.0641248325032862	0.0329531083815486	0.516932269077375	0.0486903021376413	0.483067730922625	0.374101570168237	0.434377428784984	0.340324685922316	-0.0151398212571892	0.0189414295910336	1.00062586396817
cela1_red_4_48445807	PC10	-0.185366596759019	0.126711317433201	0.272668061870265	0.15933558127576	0.727331938129735	0.599678944642083	0.567996356853976	0.473816180608961	-0.00365727903269386	0.0180188564546376	1.00062586396817
cela1_red_4_4847659	PC10	0.00263148108619341	0.0526151999983148	0.193241526311601	0.201410024280951	0.798589975719049	0.670813997650918	0.605348449407448	0.524246053598428	0.000249256069362743	0.0161947745361301	1.00062586396817
cela1_red_4_48480881	PC10	0.047351679283835	0.0384775972472945	0.0933657103852017	0.348189321877222	0.651810678122778	0.525192482595093	0.558444967737577	0.461957098796653	0.00777529197637305	0.0169429257648374	1.00062586396817
cela1_red_4_48512122	PC10	-0.0566123496901156	0.0310435773290724	0.498929614253039	0.0500577934516874	0.501070385746961	0.38920404510896	0.451012592295274	0.355307855819499	-0.0142276009331224	0.0185188586383929	1.00062586396817
cela1_red_4_48537390	PC10	-0.0366955177107523	0.0317695477364056	0.346498686724863	0.0845013545075856	0.653501313275137	0.52693852526453	0.568999958767551	0.47521930756353	-0.0077065008651109	0.016158910297371	1.00062586396817
cela1_red_4_48607518	PC10	-0.0638587118505054	0.032261667652363	0.529641876852887	0.0460972162201522	0.470358123147113	0.363244763375087	0.424260906926961	0.331392460655955	-0.0156822561184747	0.0190094261254769	1.00062586396817
cela1_red_4_48723133	PC10	0.0189191308159355	0.0304875747096936	0.117017072023144	0.253077993121011	0.746922006878989	0.619317020564888	0.629904934855845	0.548178468508585	0.00379197959433384	0.014213954363909	1.00062586396817
cela1_red_4_48766481	PC10	-0.239400999849939	0.0960037278796929	0.364717342014166	0.109791684671922	0.635282657985834	0.509635826666559	0.525490973313912	0.425714760638472	-0.00839417408594365	0.0189350719974632	1.00062586396817
cela1_red_4_48836687	PC10	-0.0246825263260276	0.0316673616284226	0.279041268684367	0.108104116736603	0.720958731315633	0.592925452850299	0.61285461457903	0.531805608652602	-0.00486460423171511	0.014875687918491	1.00062586396817
cela1_red_4_48878922	PC10	0.132299253752726	0.0812250762440665	0.127605854785657	0.319085493666528	0.680914506333472	0.552938721223741	0.553308651547815	0.455637452347576	0.00617509334250968	0.0181677995217636	1.00062586396817
cela1_red_4_48880464	PC10	-0.00263571276009286	0.0327541684132679	0.185882029969799	0.168981588574372	0.814117970030201	0.682419772737783	0.645136381455829	0.562114997391784	-0.000471861324056156	0.0138678417283899	1.00062586396817
cela1_red_4_48915245	PC10	-0.0214764715461849	0.0308404039042134	0.265239274149352	0.11219617489739	0.734760725850648	0.607043757332796	0.622564550953258	0.54121419701281	-0.00430029779288321	0.0144896791410556	1.00062586396817
cela1_red_4_48947966	PC10	-0.0147456735935641	0.0304574673423453	0.232853876387807	0.127628572834018	0.767146123612193	0.640222099974887	0.639517550778175	0.557123825753406	-0.0029092324031316	0.0138809650890413	1.00062586396817
cela1_red_4_48989682	PC10	0.025853518455447	0.0342030974020529	0.11501059811667	0.275640303011127	0.724359696988873	0.596641888091237	0.609349098872204	0.528376044368057	0.00464680109435513	0.0151913563499928	1.00062586396817
cela1_red_4_4904735	PC10	0.0652727602107509	0.031893846596364	0.0428732829457275	0.548838296900935	0.451161703099065	0.345995252275428	0.408288420153338	0.316843451934662	0.0165426788202102	0.0191635513447139	1.00062586396817
cela1_red_4_4907662	PC10	-0.0338778332533874	0.0315834275224547	0.330839780126198	0.0889662218320072	0.669160219873802	0.541696769074022	0.580193998041795	0.49155436397793	-0.00704986934571117	0.0158377538489771	1.00062586396817
cela1_red_4_49102110	PC10	0.0202943329719472	0.0423760435798285	0.149341632982075	0.239654042763997	0.760345957236003	0.633142593260968	0.611004324253928	0.529945818864333	0.00268890701415471	0.0156287205659292	1.00062586396817
cela1_red_4_49130911	PC10	-0.0236599343081534	0.0543845367974726	0.235587330789428	0.165963721869905	0.764412669210572	0.637472644960501	0.598448947340667	0.516542188351222	-0.0021396616932597	0.0164614647459169	1.00062586396817
cela1_red_4_49147912	PC10	0.0139293429368425	0.03203515203854	0.135115105809946	0.228001555212926	0.771998444787074	0.644958318864136	0.636883338977128	0.554463723613324	0.00259974543303033	0.0141061018434641	1.00062586396817
cela1_red_4_49207852	PC10	-0.0132890250339114	0.031048948160256	0.225825070189776	0.133570700566215	0.774174929810224	0.647188721146221	0.640604229244008	0.558090546810044	-0.00255845422445999	0.013893770648047	1.00062586396817
cela1_red_4_4936874	PC10	-0.0378276453006132	0.129791033816273	0.221320249547626	0.19936447036259	0.778679750452374	0.65178572010818	0.579315280089784	0.490093960621164	-0.000703938381420388	0.0177141271198492	1.00062586396817
cela1_red_4_4937910	PC10	0.0340225590781128	0.149118012418108	0.203349279903837	0.21840282335452	0.78159717664548	0.654730105084256	0.578247896741643	0.488288189946331	0.000483717324910002	0.0177844600130007	1.00062586396817
cela1_red_4_49448284	PC10	0.0744971527877063	0.0366066811231291	0.0518861304918944	0.513496873715551	0.486503126284449	0.376804266206528	0.434616995792554	0.34057840222485	0.0151386713731855	0.0192289182736896	1.00062586396817
cela1_red_4_49545604	PC10	0.0311811883389921	0.0291825179375572	0.0840215606171675	0.331940116342871	0.668059883657129	0.540454801922007	0.584038323039962	0.497744720797999	0.00709431103143654	0.0154916819727474	1.00062586396817
cela1_red_4_49777299	PC10	-0.0159738062330833	0.0368559813364601	0.232081246571562	0.144379143211354	0.767918753428438	0.64098914361294	0.623539610217084	0.542136919744732	-0.00254010523327196	0.0149098705011332	1.00062586396817
cela1_red_4_49806917	PC10	-0.0172361093040425	0.0304658541861216	0.244755591551867	0.121163702038714	0.755244408448133	0.627901742470538	0.634080706409418	0.551888190791717	-0.00343238699469268	0.0140700969736055	1.00062586396817
cela1_red_4_4989496	PC10	-0.027750386844949	0.0344199622840608	0.283404857750031	0.111949042446128	0.716595142249969	0.588769846704898	0.604646099803841	0.523499099179962	-0.00498257363360791	0.0153548203996522	1.00062586396817
cela1_red_4_49895046	PC10	-0.0782575410975331	0.0318993639867474	0.649876602563656	0.0294326862752484	0.350123397436344	0.259775543601311	0.320690711161096	0.239645448315703	-0.0214051334247096	0.0197787004931063	1.00062586396817
cela1_red_4_50009401	PC10	-0.0423566965917984	0.054149212780562	0.269647925176087	0.143197941295351	0.730352074823913	0.602553713110444	0.587154133528562	0.502113281863414	-0.00391391774860037	0.0167968507141363	1.00062586396817
cela1_red_4_50070090	PC10	-0.0122037092943818	0.0306947275467291	0.221195514275377	0.135359501533349	0.778804485724623	0.651906431789211	0.643444984191274	0.560540566462716	-0.00236933882859461	0.013762753269977	1.00062586396817
cela1_red_4_50099450	PC10	0.040137437046489	0.032294637813383	0.0806169437563189	0.36300839715167	0.63699160284833	0.51124821560483	0.556374659092012	0.459264391139412	0.00840505305853413	0.0165338226758429	1.00062586396817
cela1_red_4_50151492	PC10	0.0281761268194747	0.0330923296902516	0.106189259416329	0.290894930730399	0.709105069269601	0.581378917551417	0.602915809853273	0.52166108894196	0.00533881348720107	0.0153050118124508	1.00062586396817
cela1_red_4_50178348	PC10	-0.0452660621203605	0.031407034814808	0.407093872601461	0.068306688977422	0.592906127398539	0.469794116331954	0.524599438421117	0.424684045815886	-0.0102558704695514	0.0171988839353591	1.00062586396817
cela1_red_4_50193720	PC10	0.023084310233967	0.0314198869285792	0.110713987532303	0.271699185501249	0.728300814498751	0.600603886575558	0.617586826966447	0.536556741818389	0.00455780400676764	0.0147028478983482	1.00062586396817
cela1_red_4_5021481	PC10	-0.0376582749476981	0.0562246211085879	0.257328948911857	0.152313349275163	0.742671051088143	0.614938951689731	0.590357701812981	0.50658158809515	-0.00325213094494818	0.0167557025179921	1.00062586396817
cela1_red_4_50234320	PC10	0.0390412156715838	0.0320846258955346	0.0816375772974696	0.358198270909536	0.641801729090464	0.515742586619417	0.560164151792995	0.463961853803838	0.00820034372787565	0.0164183500726725	1.00062586396817
cela1_red_4_50270961	PC10	-0.0632705255083445	0.0300892825273021	0.577034314244136	0.0375845434176805	0.422965685755864	0.321059064784842	0.385381142338184	0.295415350165292	-0.0177209405337049	0.0192081549332249	1.00062586396817
cela1_red_4_50310989	PC10	-0.040674013647931	0.0613019469524897	0.254645795757613	0.157324754988874	0.745354204242387	0.617692208434042	0.588029449253513	0.503251184034368	-0.00303458419269234	0.0169385074929186	1.00062586396817
cela1_red_4_50311244	PC10	-0.040674013647931	0.0613019469524897	0.254645795757613	0.157324754988874	0.745354204242387	0.617698091204228	0.588029449253513	0.503256430538806	-0.00303458419269234	0.0169385074929186	1.00062586396817
cela1_red_4_50411697	PC10	0.00279159611334407	0.03803773332645	0.17796684196311	0.1924981640094	0.8075018359906	0.677858917951489	0.62953499402749	0.547827339680056	0.00042091486520509	0.0147760973786879	1.00062586396817
cela1_red_4_50412822	PC10	-0.0235096018649118	0.0313871438442925	0.273995287449308	0.109628612842127	0.726004712550692	0.598358422648723	0.616376099708565	0.535297513949052	-0.00465697505031561	0.014738929156371	1.00062586396817
cela1_red_4_50497496	PC10	-0.00750747663742149	0.0363903016280585	0.204875514889033	0.163146586790215	0.795124485110967	0.667911949848207	0.631977898320752	0.550063048347331	-0.00119855245706577	0.0145902931896548	1.00062586396817
cela1_red_4_50633584	PC10	0.00279159611334407	0.03803773332645	0.17796684196311	0.1924981640094	0.8075018359906	0.67786264214551	0.62953499402749	0.547830271632631	0.00042091486520509	0.0147760973786879	1.00062586396817
cela1_red_4_5065104	PC10	0.0382160664699506	0.0329873672752604	0.0868220309281804	0.345351921658431	0.654648078341569	0.527967718491935	0.567826047413388	0.473613507791579	0.00766101474439211	0.0162982092236957	1.00062586396817
cela1_red_4_50675550	PC10	-0.0162263065481905	0.046396425661431	0.226571117996843	0.164298792629824	0.773428882003157	0.646270439988427	0.609130089373332	0.528157942798091	-0.00187454172003139	0.0158630891384917	1.00062586396817
cela1_red_4_50733927	PC10	-0.0527031202184266	0.0453120822844129	0.325119270929533	0.108830940019796	0.674880729070467	0.546982856381926	0.566049789050671	0.471398480561144	-0.00668752505717376	0.0170910953824056	1.00062586396817
cela1_red_4_50826773	PC10	-0.0126174213348046	0.0351422368177824	0.221524244105469	0.1475597747156	0.778475755894531	0.651588745485095	0.630915981178931	0.54908229393316	-0.00211438188111961	0.0145448697828301	1.00062586396817
cela1_red_4_50873333	PC10	-0.0297599304872143	0.0311641336008887	0.30929959936717	0.0953468045777344	0.69070040063283	0.563276142052248	0.595353596055096	0.513089686712949	-0.00615127195319702	0.0153653437178439	1.00062586396817
cela1_red_4_51061044	PC10	0.0290231048427283	0.0296886047717672	0.0906892158168031	0.313945590235987	0.686054409764013	0.558283123388167	0.595365193947209	0.513103260029428	0.00635706084063253	0.015221662221362	1.00062586396817
cela1_red_4_51067561	PC10	0.0241073360389067	0.0382791492960951	0.13165677026104	0.257796214438331	0.742203785561669	0.614384086159857	0.610547015300629	0.529484185646373	0.0037087889468476	0.0154252845929795	1.00062586396817
cela1_red_4_51132979	PC10	-0.0157809691618816	0.0388262872976425	0.229953207705774	0.14979075841818	0.770046792294226	0.643010856913051	0.620256033876046	0.539017123068278	-0.0023448219405015	0.0151383957056351	1.00062586396817
cela1_red_4_51183233	PC10	-0.0345718265381185	0.030527570869523	0.343629831104326	0.0831814229010005	0.656370168895674	0.529608825828348	0.573188745994673	0.480687999780622	-0.00758121418002164	0.0159278391248879	1.00062586396817
cela1_red_4_51215592	PC10	-0.0130208570203491	0.0303849027616369	0.224959697610447	0.132052807344453	0.775040302389553	0.648049349946625	0.6429874950451	0.560144686687942	-0.00256005709482455	0.0137521948164664	1.00062586396817
cela1_red_4_51279978	PC10	-0.193170626436635	0.0585957546473684	0.586741818589186	0.0462511625493198	0.413258181410814	0.312890480737144	0.367007018861495	0.278963779972261	-0.0191394520603261	0.0207342442358695	1.00062586396817
cela1_red_4_51325043	PC10	-0.124034495624041	0.0655834990260706	0.372042192102205	0.101513132927851	0.627957807897795	0.502138159712611	0.526444674969944	0.426677973301895	-0.00879347420284948	0.0186110928886806	1.00062586396817
cela1_red_4_5132590	PC10	-0.0237133244213267	0.0303514525535122	0.278875670143032	0.105089642466479	0.721124329856968	0.593068641991866	0.616034687390489	0.53498133680032	-0.00489241101208343	0.0146558869897018	1.00062586396817
cela1_red_4_51380250	PC10	-0.0149748784555907	0.11669306295739	0.214872976041881	0.20418864867883	0.785127023958119	0.658102571710981	0.580938375279288	0.492681074784443	-0.000341691001808077	0.0176291512516661	1.00062586396817
cela1_red_4_51575018	PC10	0.014261321712818	0.0318476047923331	0.133642915077133	0.229539568865497	0.770460431134503	0.643427646702136	0.63681751605737	0.554398224124471	0.00268109910953736	0.0140931999238646	1.00062586396817
cela1_red_4_51598501	PC10	-0.0655435364657136	0.0313743447907088	0.563423827604723	0.0403745658400427	0.436576172395277	0.333113890480867	0.396201606555234	0.30582717327722	-0.0171848171270354	0.0192401933816268	1.00062586396817
cela1_red_4_51637485	PC10	-0.074008659254223	0.0362738617266715	0.516816130013198	0.051082383451439	0.483183869986802	0.374211826846978	0.432101486535363	0.338532017349655	-0.0152798016577131	0.0192389028414198	1.00062586396817
cela1_red_4_51662069	PC10	-0.0470166678882576	0.0309839315797711	0.425723537946545	0.0636917765841869	0.574276462053455	0.452897559636349	0.510584685469268	0.411002220127151	-0.0110365562270661	0.0174540535125751	1.00062586396817
cela1_red_4_5170986	PC10	-0.0244498286884839	0.0314694231452905	0.278577900443108	0.107850236042331	0.721422099556892	0.59344006014859	0.61357186351456	0.532598285141951	-0.00485014594213501	0.0148356522193643	1.00062586396817
cela1_red_4_51829909	PC10	-0.0424115613315629	0.0300896764017938	0.403850857935896	0.0672140430682968	0.596149142064104	0.472557583577658	0.528935098995808	0.429482321295595	-0.0100814688106098	0.0169671422631649	1.00062586396817
cela1_red_4_51899157	PC10	0.0738390760756621	0.0305406034138915	0.0282594356144638	0.654399762583346	0.345600237416654	0.255175699778369	0.31734080180219	0.235947304152847	0.0215053832736086	0.0196567157125579	1.00062586396817
cela1_red_4_51984004	PC10	-0.0293517859341894	0.0388871964328346	0.274649336980796	0.123796792089303	0.725350663019204	0.597596145208429	0.601553870929901	0.520120135381543	-0.00447379127759735	0.0157449114020603	1.00062586396817
cela1_red_4_5204232	PC10	-0.00948317858558942	0.032083693887275	0.210001269338433	0.14724439935814	0.789998730661567	0.663132754443135	0.642754331303427	0.559955083792975	-0.0017486741491615	0.0139019451617127	1.00062586396817
cela1_red_4_52086546	PC10	-0.0574220140304574	0.0305690761054581	0.515562887423321	0.0469186345258938	0.484437112576679	0.375019400669264	0.437518478050785	0.343207742847781	-0.0149423237857593	0.018663196330612	1.00062586396817
cela1_red_4_52103377	PC10	-0.0122385930656684	0.0329597081536645	0.220744312935708	0.142371699336343	0.779255687064292	0.65237920503434	0.636883987727949	0.55446645149656	-0.00220527192844345	0.0141786412808275	1.00062586396817
cela1_red_4_52153823	PC10	0.0328722384154566	0.0366526354323071	0.110198469154403	0.296533004529863	0.703466995470137	0.575861182935055	0.593268526315734	0.510426670430411	0.00551329372760254	0.0158581185611757	1.00062586396817
cela1_red_4_52238951	PC10	-0.0359101258473309	0.0439797807505907	0.280237795627344	0.127855280498346	0.719762204372656	0.591665269417451	0.59190692387431	0.508823856075676	-0.00461670585421657	0.016298712263194	1.00062586396817
cela1_red_4_52282626	PC10	-0.104331696025505	0.0748844718426684	0.307273919006053	0.131982823924708	0.692726080993947	0.565302021973755	0.56074325706924	0.464891411737686	-0.00561194047175482	0.0179097321993392	1.00062586396817
cela1_red_4_52351059	PC10	-0.0640587654636519	0.0377849807977863	0.436010206544041	0.0684440415525094	0.563989793455959	0.443648442627287	0.49554575190345	0.396162107281782	-0.0116557288709889	0.0183133656432979	1.00062586396817
cela1_red_4_52454735	PC10	0.0701502702761202	0.0394298425289425	0.0676682406974182	0.445023473296107	0.554976526703893	0.436011664991919	0.487308286006475	0.389156636128458	0.0120889033672978	0.0185712064846157	1.00062586396817
cela1_red_4_52491684	PC10	-0.010542211490451	0.0362679920522474	0.214400631542745	0.155415811208948	0.785599368457255	0.658616930882166	0.630183557248307	0.548414705574793	-0.00169562455218265	0.0146449415261232	1.00062586396817
cela1_red_4_52576136	PC10	0.0256888924197524	0.0519064701593552	0.159500211649861	0.241467911379511	0.758532088620489	0.631269645166416	0.599031876970628	0.517349212598098	0.00250919175158331	0.0163726671356802	1.00062586396817
cela1_red_4_52599691	PC10	-0.0409060926792185	0.0307364248637418	0.38469914464238	0.0726237724193308	0.61530085535762	0.490506842816641	0.54267708293829	0.444197150126824	-0.00929475802508067	0.01671933053467	1.00062586396817
cela1_red_4_52686404	PC10	-0.00482848259713301	0.0353064772204142	0.195862125117328	0.167882276081902	0.804137874882672	0.675465451355631	0.636255598800771	0.553834001760023	-0.000797148298576546	0.0143688461720798	1.00062586396817
cela1_red_4_52723314	PC10	0.0630457176387418	0.0405208887879364	0.0800269064053556	0.399136984967395	0.600863015032605	0.476767748540346	0.520836108627249	0.420977215628321	0.0100411740485244	0.0179583739965635	1.00062586396817
cela1_red_4_52763371	PC10	0.0220137894326052	0.0305154288884041	0.109672027399031	0.269051095029808	0.730948904970192	0.603089818300728	0.621276877571161	0.539976477920795	0.00447329482272715	0.0145022896945581	1.00062586396817
cela1_red_4_52847756	PC10	0.00207765238582135	0.0381698171314535	0.179959235429332	0.190718315863286	0.809281684136714	0.679136268572879	0.629322448707382	0.547645398569209	0.000311852067501449	0.0147911920690535	1.00062586396817
cela1_red_4_52913484	PC10	0.0503479232327918	0.0890123889153005	0.178681977737461	0.239118639883618	0.760881360116382	0.633764148130492	0.582199382378921	0.494758374846949	0.00192018813590601	0.0174519726204122	1.00062586396817
cela1_red_4_52936901	PC10	-0.217513994687523	0.0911343156658121	0.364992653352556	0.109123976310722	0.635007346647444	0.509242882950186	0.525883370336722	0.426148593714369	-0.00841321365160379	0.0188960654161963	1.00062586396817
cela1_red_4_52982611	PC10	0.00247235527511824	0.0328277915348028	0.169634915297323	0.185440362752963	0.814559637247037	0.682679102410347	0.644924721949714	0.561904306807098	0.000441549985782837	0.0138811035978133	1.00062586396817
cela1_red_4_53011404	PC10	0.00493832714798642	0.0330688940220931	0.162783553797364	0.194077059462704	0.805922940537296	0.676723422274423	0.643139386739932	0.560282803477084	0.000876681835381762	0.013963910122506	1.00062586396817
cela1_red_4_53089714	PC10	-0.013998128804036	0.0329827271912047	0.22768239064601	0.137929044309584	0.77231760935399	0.645307457781266	0.634388565044406	0.552154522079693	-0.00253083504520498	0.0142677384397465	1.00062586396817
cela1_red_4_53123876	PC10	-0.0178265820371201	0.0709269292077609	0.220823691224169	0.188198202339781	0.779176308775831	0.652299058609802	0.59097810643605	0.507521525643195	-0.00102277071571949	0.0170104128620636	1.00062586396817
cela1_red_4_53215067	PC10	-0.0330000268662483	0.0422724174431677	0.276636781411147	0.127607964966852	0.723363218588853	0.595434879338708	0.595755253622001	0.513545312439678	-0.00448362809775088	0.0161029576463993	1.00062586396817
cela1_red_4_53243701	PC10	-0.0557724922411565	0.036249241415844	0.41099508816213	0.0729960792871091	0.58900491183787	0.466038546354542	0.516008832550761	0.415836226623481	-0.0105222074509604	0.0177929436418075	1.00062586396817
cela1_red_4_5329647	PC10	-0.00625611838781274	0.0423524402067748	0.204118858813131	0.176425266897287	0.795881141186869	0.668652253165749	0.619455874289582	0.538243651254823	-0.000819503100094379	0.0153484286961696	1.00062586396817
cela1_red_4_53424199	PC10	-0.121676582590128	0.096369034768192	0.278688974565262	0.15238120780917	0.721311025434738	0.593297356080152	0.568929817625568	0.475131886016927	-0.00405385943760663	0.0178715684424455	1.00062586396817
cela1_red_4_53499216	PC10	-0.0979739853999628	0.0507210901875315	0.422917861753698	0.0798721472531272	0.577082138246302	0.455851716923955	0.497209990993175	0.397692151303242	-0.0111786476854011	0.0188767765399069	1.00062586396817
cela1_red_4_53553838	PC10	0.0664672935821779	0.0440428928147804	0.0884216325358933	0.38001307808606	0.61998692191394	0.494640492108737	0.531565289378047	0.432387039375289	0.0091930149610924	0.0178943953809397	1.00062586396817
cela1_red_4_53667065	PC10	0.0491507798586404	0.0296236245196486	0.0543856348423177	0.465336657572154	0.534663342427846	0.418992604095634	0.480277707585529	0.382818683210025	0.0126768876974836	0.0178848986089339	1.00062586396817
cela1_red_4_53676553	PC10	0.0930251317705386	0.0371765419349762	0.0366433363892015	0.611946628778535	0.388053371221465	0.290533876884561	0.351410034832264	0.26556278827064	0.0198658662559799	0.0200557677243227	1.00062586396817
cela1_red_4_53693601	PC10	-0.0363682303026199	0.0362797000306194	0.31362969209896	0.102749096707896	0.68637030790104	0.558648192997744	0.583621211193144	0.497028561176225	-0.00627308642596388	0.0161147334287463	1.00062586396817
cela1_red_4_53723715	PC10	0.0205731980547954	0.0344280081599691	0.127017741569959	0.252445262711777	0.747554737288223	0.620040498161264	0.620536995718265	0.539299206892247	0.00360190157400173	0.0148460774852623	1.00062586396817
cela1_red_4_53755020	PC10	-0.0116545427554327	0.0386238625950842	0.217689073235491	0.158184985024726	0.782310926764509	0.655466292623535	0.624125941739783	0.542661531483767	-0.0017343202293394	0.0149961289388374	1.00062586396817
cela1_red_4_53779483	PC10	0.00445439098434682	0.030817447530527	0.158786926224096	0.189699371773543	0.810300628226457	0.679846047179591	0.65151370200236	0.56758107984184	0.000848281098347009	0.0134803997650323	1.00062586396817
cela1_red_4_53890202	PC10	0.0373046038819577	0.0296996708782868	0.074459428740709	0.370600102046674	0.629399897953326	0.503764464523602	0.554940469212617	0.457455443072459	0.00868705466865357	0.0163131120470974	1.00062586396817
cela1_red_4_54021390	PC10	0.00508057324530389	0.0415981274921917	0.17784085560551	0.200961439094154	0.799038560905846	0.6711858405693	0.621197705300336	0.539902562779242	0.00068185577871145	0.0152532914196072	1.00062586396817
cela1_red_4_54040432	PC10	-0.0286023344745049	0.0395892793921297	0.270029582130744	0.127239714338022	0.729970417869256	0.602175218264776	0.602730703531234	0.521483853645936	-0.00424104573252196	0.0157482360277154	1.00062586396817
cela1_red_4_54106027	PC10	-0.0150591840437898	0.0303968555520189	0.234384832483793	0.126578675734626	0.765615167516207	0.638693430672108	0.639036491781581	0.556609772208828	-0.00298052056946412	0.0138924535671519	1.00062586396817
cela1_red_4_54132021	PC10	0.046831956080716	0.0381822218839085	0.0930509385759096	0.348096382830276	0.651903617169724	0.525300849526862	0.558852678593814	0.462453577328494	0.00777217537878236	0.0169140576381428	1.00062586396817
cela1_red_4_54166097	PC10	0.00125909074859501	0.0302261911700196	0.167966362540077	0.176905324552071	0.823094675447929	0.687215902842504	0.655128312907852	0.570139908099238	0.000243550360625209	0.0132965397190796	1.00062586396817
cela1_red_4_54187842	PC10	-0.0096698541933116	0.0610801484250235	0.212925978384163	0.189761053491132	0.787074021615837	0.660097234537547	0.597312968124705	0.515291968135771	-0.00071781915763034	0.0166531465209593	1.00062586396817
cela1_red_4_54334129	PC10	0.0109406081185189	0.0303312232363453	0.137723567507198	0.215699897684283	0.784300102315717	0.657359498646855	0.646576534808519	0.563449925055559	0.00214145949631058	0.0136191198503264	1.00062586396817
cela1_red_4_54350990	PC10	-0.002864609595124	0.031327681770748	0.184587691091958	0.165129504008401	0.815412308908042	0.683273474779443	0.65028280489964	0.566647728573903	-0.000536312588401412	0.0135676666069288	1.00062586396817
cela1_red_4_54398924	PC10	-0.063833754635233	0.0403260933795797	0.404662408340189	0.0783648107070317	0.595337591659811	0.471857490664669	0.51697278095278	0.416903211916288	-0.0102869696066245	0.0180311588872271	1.00062586396817
cela1_red_4_54421581	PC10	0.0130310010686574	0.0330882809222642	0.140710130435551	0.223796574892161	0.776203425107839	0.649264792234735	0.635493294672288	0.553088325276098	0.00234215932183203	0.0142372392687537	1.00062586396817
cela1_red_4_54463270	PC10	0.0296141364377002	0.0311157826517457	0.0954461879910221	0.308737233987367	0.691262766012633	0.56383249885915	0.595816578021611	0.513621719663755	0.00612829773429399	0.0153472146203518	1.00062586396817
cela1_red_4_54500361	PC10	0.00557907642743975	0.0324387274179614	0.15940855787824	0.195685417076898	0.804314582923102	0.675585923859569	0.644906025044862	0.561874164765858	0.00101119296381343	0.0138520909797682	1.00062586396817
cela1_red_4_54651931	PC10	-0.0245340815247161	0.0298816308800617	0.28547859349189	0.101311229044855	0.71452140650811	0.586843805456414	0.613210177463256	0.532208300629604	-0.00517943169516068	0.0147003484284784	1.00062586396817
cela1_red_4_54745516	PC10	0.037493940968667	0.0482810471155344	0.136489358530405	0.272656932608137	0.727343067391863	0.599685718352634	0.590853708861458	0.507329769713515	0.00416594953988543	0.0165026452204742	1.00062586396817
cela1_red_4_54757424	PC10	-0.00852903242072357	0.0403039353489864	0.209108679529108	0.168329850585275	0.790891320470892	0.663993067050795	0.622561469885617	0.541211031013435	-0.00119669677584627	0.0151413636203715	1.00062586396817
cela1_red_4_54785746	PC10	0.0368567832197	0.0357326298704121	0.0998975008043059	0.319025416212721	0.680974583787279	0.553036596376606	0.581077082982973	0.492939821157381	0.00651544752576677	0.016148919518676	1.00062586396817
cela1_red_4_54812205	PC10	0.00872388818661923	0.0300194469482971	0.143245218228559	0.206039618698711	0.793960381301289	0.666917423993988	0.65071516307273	0.566941379155503	0.00171475138411417	0.0134417223865375	1.00062586396817
cela1_red_4_5492104	PC10	-0.032394863632558	0.0533013158494013	0.252324389766265	0.153332489195113	0.747675610233735	0.620121255489938	0.594343121038622	0.511754967179669	-0.0030460181893424	0.0165576794133327	1.00062586396817
cela1_red_4_55013351	PC10	-0.00877044598636561	0.0390645216482519	0.209478502328462	0.165515819690829	0.790521497671538	0.663590137835898	0.625005677980709	0.543476564909585	-0.00128250331481609	0.0149910054228765	1.00062586396817
cela1_red_4_55097466	PC10	-0.0128056968352102	0.036269193116964	0.221811763152229	0.150043531768092	0.778188236847771	0.6513601471077	0.628144705079678	0.546596536429992	-0.00206632828736936	0.014715432818845	1.00062586396817
cela1_red_4_55163151	PC10	0.0303890230215192	0.0538722469563117	0.156783137925458	0.24787654203489	0.75212345796511	0.624550704314534	0.595340320039652	0.513044418158444	0.00280332867868539	0.0165432178789682	1.00062586396817
cela1_red_4_55176352	PC10	0.0303890230215192	0.0538722469563117	0.156783137925458	0.24787654203489	0.75212345796511	0.624556275420419	0.595340320039652	0.513048946878556	0.00280332867868539	0.0165432178789682	1.00062586396817
cela1_red_4_55219154	PC10	0.0913115640003898	0.050682540135027	0.0853691721310909	0.403637034811146	0.596362965188854	0.472700713517384	0.510993793057764	0.411261777463386	0.0102848590093083	0.0185988673025572	1.00062586396817
cela1_red_4_55317894	PC10	0.0403413237767647	0.034925991018851	0.0909207423646348	0.341609527798363	0.658390472201637	0.531300322899185	0.567469729837003	0.473222996191662	0.00749923621269654	0.0164634841305438	1.00062586396817
cela1_red_4_55367142	PC10	0.0403413237767647	0.034925991018851	0.0909207423646348	0.341609527798363	0.658390472201637	0.531311843035996	0.567469729837003	0.473231149023292	0.00749923621269654	0.0164634841305438	1.00062586396817
cela1_red_4_55482820	PC10	0.0102832262525397	0.0339580629423961	0.150266703870957	0.213365727336317	0.786634272663683	0.659643570676295	0.636367568792726	0.553952114995347	0.00178573867631396	0.0142710172892865	1.00062586396817
cela1_red_4_55503908	PC10	0.0180243570881368	0.033586122842401	0.13005783521527	0.243425483812003	0.756574516187997	0.629280968931915	0.626516680972727	0.544887653734415	0.00322693368918612	0.0145837337023965	1.00062586396817
cela1_red_4_55656420	PC10	0.0497573656731119	0.0478988513209498	0.119870673715544	0.30478068594363	0.69521931405637	0.567730186408809	0.575348640340827	0.483887294144944	0.00571176054058252	0.0169378928451097	1.00062586396817
cela1_red_4_55675647	PC10	-0.012779341038783	0.033554404047729	0.222643270763623	0.142728631554645	0.777356729236377	0.650472920855489	0.634628097681732	0.552327968228022	-0.00225996610763286	0.0143025275099562	1.00062586396817
cela1_red_4_55737505	PC10	-0.032680801036644	0.0290089557531246	0.343968872699007	0.0802322390982327	0.656031127300993	0.529235640924442	0.57579888820276	0.484491552829291	-0.00758380710207588	0.0156982857253599	1.00062586396817
cela1_red_4_56014086	PC10	-0.006684607999748	0.0288576649491771	0.196332680825441	0.145982998399997	0.803667319174559	0.675077164220944	0.657684320774561	0.571240176148581	-0.0013547141620607	0.0130804387230578	1.00062586396817
cela1_red_4_56069035	PC10	-0.048778679413	0.0336704262263712	0.401550083072153	0.0724708616043003	0.598449916927847	0.474810186266815	0.525979055323547	0.426246305693006	-0.0100684978923652	0.0173750687268138	1.00062586396817
cela1_red_4_56106734	PC10	-0.00297103510661607	0.0364897913450567	0.191453860970548	0.175029331873288	0.808546139029452	0.678639529186994	0.633516807156163	0.551404219915946	-0.00047139331084418	0.0145426260173328	1.00062586396817
cela1_red_4_56134554	PC10	0.0154249599701213	0.0298993020262261	0.123801795784935	0.236684558839052	0.763315441160948	0.636259184600401	0.639513645376013	0.55711590357221	0.00310875486738607	0.0138311564258951	1.00062586396817
cela1_red_4_5616913	PC10	0.000202775415383712	0.0296924365788723	0.170507085279934	0.17197801331886	0.82802198668114	0.688644720972894	0.657514901401206	0.571188736503058	3.98396786715548e-05	0.0131612939190485	1.00062586396817
cela1_red_4_56308236	PC10	-0.0373589721808603	0.0312458970944672	0.355363695739189	0.0810830123712609	0.644636304260811	0.518379465608909	0.56355329188955	0.468466693152069	-0.00807468303312108	0.0162524040715906	1.00062586396817
cela1_red_4_56390568	PC10	0.0433958838022424	0.0557376613177302	0.145137248091478	0.268301642960808	0.731698357039192	0.603932260739576	0.586561108947714	0.501378289026463	0.00382139462566362	0.0168562101345949	1.00062586396817
cela1_red_4_56468833	PC10	0.00676608441090548	0.0578894385267719	0.191077854271171	0.2088912091963	0.7911087908037	0.664236594206442	0.60003093653253	0.518466611081807	0.000549198521274838	0.0164997659892608	1.00062586396817
cela1_red_4_56543660	PC10	-0.0130244760080387	0.0313899451902624	0.224509082579506	0.13540898227444	0.775490917420494	0.648569145315925	0.640081935146054	0.557639944221925	-0.00247746130108628	0.0139408156761485	1.00062586396817
cela1_red_4_56630743	PC10	0.0145072513848298	0.0329570070407425	0.136566993237345	0.229748171596742	0.770251828403258	0.643197853890994	0.633684835165914	0.551545166840141	0.00262858006165158	0.0142902284417925	1.00062586396817
cela1_red_4_56729033	PC10	0.0642630336381756	0.0775746387774677	0.160222774228722	0.260377710051851	0.739622289948149	0.611820548955311	0.579399515719427	0.490228751033067	0.00317388673824463	0.0174299658842215	1.00062586396817
cela1_red_4_56738584	PC10	-0.0121622488929386	0.029485418660176	0.221329760108174	0.13133924121766	0.778670239891826	0.651776773734173	0.647330998674166	0.564131086599726	-0.00245475449870809	0.0135166918702078	1.00062586396817
cela1_red_4_56767866	PC10	0.00812861544670357	0.0316974109972739	0.150000301140614	0.204577131109044	0.795422868890956	0.668219613163399	0.645422567750343	0.562385093724263	0.0015138541610206	0.0137749808594193	1.00062586396817
cela1_red_4_56793959	PC10	0.00731431094886015	0.064516380556571	0.194407625042763	0.210295927590682	0.789704072409318	0.662817467994976	0.595296447366556	0.513008178282664	0.000494468656808749	0.0167798982425662	1.00062586396817
cela1_red_4_56834587	PC10	0.0114405968059762	0.0290242949195498	0.131806014265397	0.217999614817116	0.782000385182884	0.655148817739574	0.650194370917486	0.566549690533892	0.00233720096072102	0.0133709827176778	1.00062586396817
cela1_red_4_5688113	PC10	0.0266559813199479	0.0544592850091761	0.162326020920858	0.24064530960735	0.75935469039265	0.63212065007639	0.597028669471791	0.515005921413968	0.00240940825340814	0.016507377496546	1.00062586396817
cela1_red_4_56912705	PC10	-0.0256757468893785	0.0297238062531581	0.29296998994871	0.0980897395026666	0.70703001005129	0.579338066733739	0.608940270548623	0.527928041107972	-0.00549290364301829	0.0148177151139773	1.00062586396817
cela1_red_4_56949086	PC10	0.00254603409198813	0.0416750442930962	0.183470024508366	0.195019410169519	0.804980589830481	0.676063422857493	0.621510565322115	0.540178645770879	0.00034060496990444	0.0152464704547398	1.00062586396817
cela1_red_4_57040609	PC10	0.0127054284149465	0.0297328163288014	0.130665430577812	0.223793694098853	0.776206305901147	0.649269356506044	0.645540875323335	0.562492409924314	0.00254884175523861	0.0136032656704362	1.00062586396817
cela1_red_4_57137229	PC10	0.0222848691960941	0.0328500592800341	0.11781475606611	0.263538993645429	0.736461006354571	0.608853453370173	0.618646250288461	0.537533011406622	0.00415679427459728	0.0147880095508341	1.00062586396817
cela1_red_4_57168575	PC10	0.00022606457821513	0.0319694364568955	0.175077664082178	0.176573211675605	0.823426788324395	0.687328642673556	0.648349124242217	0.564992125585956	4.14535703623063e-05	0.0136899543227298	1.00062586396817
cela1_red_4_57255154	PC10	0.00936522132363776	0.0400862558327829	0.166124499361997	0.211285940136876	0.788714059863124	0.661738277666371	0.622589560501127	0.541245849089678	0.00132435675521749	0.0151289264946897	1.00062586396817
cela1_red_4_5726314	PC10	-0.00877117586199424	0.0306909055343436	0.206592888887586	0.145178364983253	0.793407111112414	0.666419688693016	0.648228746129161	0.564902196462505	-0.00168848308225656	0.0135901403248728	1.00062586396817
cela1_red_4_57279697	PC10	0.0139618156796119	0.0647979518761458	0.187721592878158	0.21782476329912	0.78217523670088	0.655340274035142	0.594453643822722	0.511865701849099	0.000937580132860339	0.0168105624124442	1.00062586396817
cela1_red_4_5732827	PC10	-0.0110508481582401	0.033238813715908	0.216157104882726	0.146285970642797	0.783842895117274	0.656960765362779	0.637556924474477	0.555161624731584	-0.00196802579833944	0.0141760579182857	1.00062586396817
cela1_red_4_57335654	PC10	0.302428265331101	0.161115953423917	0.15947552938721	0.27504342373552	0.72495657626448	0.597216655594334	0.565481046877269	0.470828874827735	0.00374460256490695	0.0181520279618911	1.00062586396817
cela1_red_4_57367119	PC10	-0.00389326486347894	0.0314737816128531	0.188499999461317	0.162199554552062	0.811500000538683	0.680696987668433	0.649300445986622	0.565810029353129	-0.000726172460966462	0.0136156062539439	1.00062586396817
cela1_red_4_57389964	PC10	0.00522778289066174	0.0308642682123753	0.156463477572184	0.192691652426587	0.807308347573413	0.677709881949421	0.650844870001229	0.56706295325056	0.000995022319218944	0.0135089445033737	1.00062586396817
cela1_red_4_57575213	PC10	-0.0393407862504644	0.0292762064762713	0.390941182430949	0.0688946277201173	0.609058817569051	0.484682339934753	0.540164189848934	0.441274197112426	-0.00951873586727121	0.0166215109970198	1.00062586396817
cela1_red_4_57619813	PC10	0.0377386069034564	0.0292240813140048	0.0715465133335152	0.379233159680722	0.620766840319278	0.495262480756	0.549220326985763	0.451225742281907	0.00903319943623358	0.0164007613257209	1.00062586396817
cela1_red_4_57653442	PC10	0.0246966825542174	0.0297193535188221	0.100272250272354	0.287153335859688	0.712846664140312	0.585108834857794	0.612574413867958	0.531525210155112	0.00525237214377916	0.0147044023171742	1.00062586396817
cela1_red_4_5766425	PC10	0.0151095126464881	0.0295575729513245	0.123387065888277	0.235515947214219	0.764484052785781	0.637567761628816	0.641096986897504	0.558494811665564	0.00307627332609017	0.0137444350135957	1.00062586396817
cela1_red_4_57817934	PC10	-0.00296452451636226	0.0352414646350454	0.19007727719172	0.172863573371847	0.80992272280828	0.679602315566187	0.637059149436433	0.554684340301843	-0.000489964502198922	0.0143359513732141	1.00062586396817
cela1_red_4_57850725	PC10	0.0274744296424572	0.0487886483300536	0.15139356504944	0.248858735412229	0.751141264587771	0.623481500743239	0.59974769953833	0.518129687343667	0.00296677226259617	0.0162491209580561	1.00062586396817
cela1_red_4_5786873	PC10	0.0691276540093795	0.0334799378014979	0.0450804341340086	0.541716228409504	0.458283771590496	0.352710059835319	0.413203337456488	0.321527027396975	0.0163061450380063	0.0192530457140192	1.00062586396817
cela1_red_4_57919345	PC10	0.0489133450388066	0.0503680713456287	0.12724880513897	0.293658543494701	0.706341456505299	0.578701192919216	0.579092651366329	0.489668260442781	0.00514955121550812	0.016917747437007	1.00062586396817
cela1_red_4_57952038	PC10	-0.0277364844337518	0.0621466339380561	0.235868745708181	0.171298760545851	0.764131254291819	0.637151652313333	0.592832493745968	0.509926322574273	-0.00200867141746918	0.0168112178253022	1.00062586396817
cela1_red_4_57991958	PC10	0.0503308558370964	0.0295657049968286	0.0523671853960619	0.476478976895083	0.523521023104917	0.409421540596254	0.471153837708855	0.374456307948145	0.0131561117120201	0.0180355252952821	1.00062586396817
cela1_red_4_58156412	PC10	0.0188598091029683	0.0301643066191124	0.115934742509779	0.253479907620486	0.746520092379514	0.618880799945262	0.630585349869734	0.54875777661724	0.00382276941822415	0.014161643902733	1.00062586396817
cela1_red_4_58230306	PC10	-0.00487108861685936	0.0377244361865938	0.19794806404193	0.172272192993899	0.80205193595807	0.673658940760684	0.62977974296417	0.54805280637641	-0.000742704879641869	0.0147490959243465	1.00062586396817
cela1_red_4_58248022	PC10	0.00253968697932312	0.0304456583287451	0.164117677742083	0.181994609019212	0.818005390980788	0.684746022558568	0.653887713238704	0.569391149022585	0.000488341315940481	0.0133613317865775	1.00062586396817
cela1_red_4_58349504	PC10	-0.0230343958863892	0.0422091528592904	0.247434066108219	0.144083116359224	0.752565933891781	0.62507870067481	0.608482817532557	0.52749241004047	-0.00308121271502597	0.0157020892970879	1.00062586396817
cela1_red_4_58413279	PC10	0.00723237722155599	0.0701547297203035	0.197131015622411	0.210628440398684	0.789371559601316	0.662476685565694	0.592240543978904	0.509293649009892	0.000422585480265628	0.0169616657625414	1.00062586396817
cela1_red_4_58452885	PC10	-0.0217655630571042	0.0352712278360579	0.255521450798427	0.127168631342766	0.744478549201573	0.616824618647352	0.617309917858807	0.536222022468482	-0.00370957838545463	0.0150123018454026	1.00062586396817
cela1_red_4_58502106	PC10	0.0131401634230922	0.0323814716644476	0.138266945010436	0.224541867690593	0.775458132309407	0.648518652891869	0.637191187298971	0.554814752629783	0.00241905204869987	0.0141229369564432	1.00062586396817
cela1_red_4_58518076	PC10	0.00602071314672536	0.0312128445292803	0.154938470559917	0.196096689864777	0.803903310135223	0.675265775560485	0.648964839575306	0.565496263843993	0.00113481206440971	0.0136067191156458	1.00062586396817
cela1_red_4_58558491	PC10	0.00723237722155599	0.0701547297203035	0.197131015622411	0.210628440398684	0.789371559601316	0.662480797119141	0.592240543978904	0.509298425406009	0.000422585480265628	0.0169616657625414	1.00062586396817
cela1_red_4_58584928	PC10	0.0611575077787803	0.0580435473215785	0.131905664974459	0.294610223623982	0.705389776376018	0.577812310808771	0.573484111401559	0.481056558760466	0.00510430415278078	0.0172863846589215	1.00062586396817
cela1_red_4_58673550	PC10	-0.0456661156177812	0.0410401634458134	0.324691384026165	0.10471088947427	0.675308615973835	0.547290299682092	0.570597726499565	0.477334598036619	-0.00671019114197058	0.0167661485427035	1.00062586396817
cela1_red_4_58683259	PC10	0.00567538364293445	0.030536592462877	0.154171199268762	0.194042774025679	0.805957225974321	0.6767421435738	0.651786026705558	0.567775422695643	0.00109178602279764	0.0134468196688151	1.00062586396817
cela1_red_4_58754159	PC10	-0.0131908777012101	0.0548695242828023	0.218294245044377	0.18015100728117	0.781705754955623	0.654874189573249	0.601554747674452	0.520128355278585	-0.00117053284246133	0.0163774503689066	1.00062586396817
cela1_red_4_58878157	PC10	0.00154434366269902	0.0308759322089926	0.168450163241903	0.179130026490131	0.820869973509869	0.686224016394882	0.652419810267966	0.568257636782346	0.000292963437755412	0.0134517365344634	1.00062586396817
cela1_red_4_58940902	PC10	-0.00752276446626106	0.0305233616384634	0.20138506010812	0.148419402862779	0.79861493989188	0.670841136666811	0.650195537029101	0.566556868353508	-0.00145213959683966	0.0135041504192156	1.00062586396817
cela1_red_4_58971864	PC10	-0.00608316725063107	0.0308662947251982	0.195985351319776	0.153806558536648	0.804014648680224	0.675378832678929	0.650208090143576	0.566568829690566	-0.00115909068555836	0.0135325248783717	1.00062586396817
cela1_red_4_59091656	PC10	-0.0109378894544766	0.0327086424483609	0.215732383418901	0.145068669243074	0.784267616581099	0.657346651033281	0.639198947338024	0.556761139392265	-0.00198188219543522	0.014077602706135	1.00062586396817
cela1_red_4_59098796	PC10	-0.00943031234823197	0.0352364973176615	0.210628089910727	0.155697275283221	0.789371910089273	0.662484908417513	0.633674634806052	0.551533898646397	-0.00156761680924462	0.0144551278754401	1.00062586396817
cela1_red_4_59165265	PC10	0.00401624307320635	0.0372980288261553	0.173683324676767	0.195201756986269	0.804798243013731	0.675916910030077	0.631114918336964	0.549258525192211	0.000620780103200761	0.0146769222127469	1.00062586396817
cela1_red_4_59245584	PC10	-0.0362727966852364	0.0286734076653899	0.374327345781661	0.0717816988137174	0.625672654218339	0.500096792806529	0.553890955404622	0.456344975738769	-0.00881804905706514	0.016223846558671	1.00062586396817
cela1_red_4_59280251	PC10	-0.0591664631318689	0.0814261303889738	0.251568417876888	0.167447783635634	0.748431582123112	0.620845999787029	0.580983798487477	0.492761281277046	-0.00266755167914012	0.0174234926354706	1.00062586396817
cela1_red_4_59306723	PC10	0.00332185483955437	0.0290609320481178	0.157896344276927	0.182640238281891	0.817359761718109	0.684430088166888	0.659463417441182	0.571690914221125	0.000665812255051895	0.0130322222124519	1.00062586396817
cela1_red_4_59443697	PC10	-0.0182957080019911	0.0297812702256015	0.251377932767329	0.115881770254616	0.748622067232671	0.621035176505249	0.632740296978055	0.550687769138687	-0.00374908378019761	0.0140533107332356	1.00062586396817
cela1_red_4_59478072	PC10	-0.0152916929509006	0.0319288384987115	0.233908861654543	0.131263151418799	0.766091138345457	0.639099496350749	0.634827986926658	0.552476047744085	-0.0028757862514456	0.0141691005835193	1.00062586396817
cela1_red_4_59531361	PC10	0.0160022975542706	0.0307466517451563	0.12535457921667	0.238429824505907	0.761570175494093	0.634448956890576	0.636215596277422	0.553795510610885	0.0031408209717792	0.0140213135988021	1.00062586396817
cela1_red_4_59613376	PC10	0.00120705320826838	0.0484508392334033	0.192615416167921	0.196917715013138	0.803082284986862	0.674585647720014	0.610466868818941	0.529411238938847	0.000129919722798627	0.0158959956412279	1.00062586396817
cela1_red_4_59636198	PC10	-0.0275260091915706	0.0316286308084873	0.294269076514385	0.101847695532268	0.705730923485615	0.578093203463287	0.603883227953346	0.522613433753622	-0.0055123114467337	0.0151514609777738	1.00062586396817
cela1_red_4_59715199	PC10	0.00438193403984413	0.0298059351022097	0.156339306078803	0.188025356539534	0.811974643460466	0.681034987919479	0.655635337381663	0.570428672688966	0.000860316360993492	0.0132414639580689	1.00062586396817
cela1_red_4_59741132	PC10	0.0226578256619076	0.0310078368215284	0.110097953510664	0.270852857433056	0.729147142566944	0.601428601368569	0.61904918905628	0.537908749838934	0.00453436535840285	0.0146191874719875	1.00062586396817
cela1_red_4_5975158	PC10	-0.0305001247152739	0.0308049259804397	0.315903775563728	0.0923550373332598	0.684096224436272	0.556346446242047	0.591741187103012	0.508592479983185	-0.00643015092781793	0.0154371654574616	1.00062586396817
cela1_red_4_59840326	PC10	0.0556932658375958	0.0650960723937296	0.149631909190322	0.269615305560855	0.730384694439145	0.602593489193345	0.580752785248823	0.492452312660431	0.00377075486867212	0.0172211531585821	1.00062586396817
cela1_red_4_59939900	PC10	0.0402383876989931	0.0424865320581568	0.117170426863127	0.29882125120817	0.70117874879183	0.573505102171514	0.584008321928702	0.497687732624777	0.00551255030481735	0.0164621055061494	1.00062586396817
cela1_red_4_59975603	PC10	0.0367166797487492	0.0339375893169409	0.0932756079337275	0.329899718890132	0.670100281109868	0.54253573015801	0.57682467317614	0.48598021612911	0.0070002663152999	0.0161328038863387	1.00062586396817
cela1_red_4_60057715	PC10	-0.0311394108261753	0.0298219678088404	0.326738639760767	0.0868885876533247	0.673261360239233	0.54552004140091	0.586372772585908	0.501092001774092	-0.00688223347977923	0.0154934653528837	1.00062586396817
cela1_red_4_60172809	PC10	0.0736686575817765	0.19791273126504	0.202492366883943	0.221156981851389	0.778843018148611	0.651937709863868	0.576350651264668	0.48527111471612	0.000601721741131035	0.0178927705071634	1.00062586396817
cela1_red_4_60232990	PC10	-0.0200536360770029	0.0320765830873049	0.255097351460856	0.120138598370775	0.744902648539144	0.6172857806663	0.624764050168369	0.543291274702035	-0.00381467244862923	0.0145233883840205	1.00062586396817
cela1_red_4_60331910	PC10	0.0133997203769151	0.0412864898404265	0.160060989515688	0.221928503082215	0.778071496917785	0.651176067625207	0.618010507402098	0.536966409212579	0.00182710147477369	0.0153449047603361	1.00062586396817
cela1_red_4_60412234	PC10	-0.0170088242768241	0.0332457075511172	0.239696254215026	0.131354969247057	0.760303745784974	0.63308545253906	0.628948776537917	0.547286247548419	-0.0030724751490895	0.0144753171380635	1.00062586396817
cela1_red_4_60498309	PC10	-0.02421230353776	0.0293428662340426	0.285953875454081	0.0998110374117044	0.714046124545919	0.586325750450721	0.614235087134215	0.533292404189906	-0.00521067030092716	0.014614913942407	1.00062586396817
cela1_red_4_6050631	PC10	0.0479583215021774	0.0325508939680784	0.0690054977760053	0.410431248572144	0.589568751427856	0.466637740810629	0.520563253651851	0.420667348094034	0.0104271514262187	0.0173953644051266	1.00062586396817
cela1_red_4_60764850	PC10	-0.0315840023397533	0.0709484318119315	0.234580483579243	0.176737245196349	0.765419516420757	0.638539586265412	0.588682271224408	0.5040547134719	-0.00181599118703991	0.0170792757962671	1.00062586396817
cela1_red_4_60860105	PC10	-0.0586180052421554	0.0300992226779321	0.536388436936216	0.0433231472364313	0.463611563063784	0.357605501207442	0.420288415827353	0.327957909281536	-0.0158497304733879	0.0188362243901347	1.00062586396817
cela1_red_4_6091307	PC10	-0.0354179608197584	0.0318216129874795	0.338280534851326	0.087064637273462	0.661719465148674	0.534488195364513	0.574654827875212	0.482799067372142	-0.00736165816475547	0.0160117841180688	1.00062586396817
cela1_red_4_61110262	PC10	-0.0460247144417123	0.0290243155852055	0.449558338134395	0.05652279291903	0.550441661865605	0.432023832137613	0.493918868946575	0.394838608960569	-0.0119687144534337	0.0175654260963629	1.00062586396817
cela1_red_4_61166852	PC10	-0.0460948398773939	0.0307039866681627	0.422981301966433	0.0639120755996984	0.577018698033567	0.455730921016061	0.513106622433868	0.41310938644826	-0.0109100319572292	0.0173729660065359	1.00062586396817
cela1_red_4_61300338	PC10	0.0168106817084964	0.0344445474728793	0.135594182920726	0.237454316330203	0.762545683669797	0.635405861929425	0.626951500749071	0.545338792504399	0.00291101829251176	0.0146320850894256	1.00062586396817
cela1_red_4_61401036	PC10	-0.0432589891918885	0.0317671695128837	0.388782433253672	0.0731226219683752	0.611217566746328	0.486899477405295	0.538094944777953	0.438899815120233	-0.00948746281204599	0.0169285081410626	1.00062586396817
cela1_red_4_61504947	PC10	0.0595279974588907	0.0317204109419899	0.0491636371627953	0.50795518526005	0.49204481473995	0.381553694971048	0.442881177577155	0.348249110989412	0.0146687588973424	0.0187067487871009	1.00062586396817
cela1_red_4_61542154	PC10	0.0304775377022359	0.0306811358913374	0.0918834210339422	0.316569675060945	0.683430324939055	0.555659248169416	0.591546903905112	0.508374903565238	0.00645874070786649	0.0154309468345323	1.00062586396817
cela1_red_4_61585821	PC10	0.0452335331494023	0.0313346148881193	0.0680443425069307	0.407827830298186	0.592172169701814	0.468951990301713	0.524127827194883	0.424114055761087	0.0102851196724414	0.0172020575502992	1.00062586396817
cela1_red_4_61738646	PC10	0.00234128353969478	0.0439010998228681	0.186407167852012	0.196197146359053	0.803802853640947	0.675197894811084	0.617395685788935	0.536332660086405	0.000291314667712174	0.0154880877689323	1.00062586396817
cela1_red_4_6174363	PC10	0.0288433542392058	0.0317378645209735	0.0995484359708487	0.300917365155977	0.699082634844023	0.571630943738546	0.599534198873175	0.517973383679107	0.00579129990501735	0.0152929111058384	1.00062586396817
cela1_red_4_61802054	PC10	-0.0135066921944792	0.0316157822706149	0.226460946439602	0.134861602854819	0.773539053560398	0.646396768775052	0.638677450705579	0.556234063710102	-0.00255347383292384	0.0140089959224269	1.00062586396817
cela1_red_4_61848353	PC10	-0.0190673837225024	0.0603400052025797	0.225283619191943	0.178562346625844	0.774716380808057	0.647670670142861	0.596154034182213	0.513980283954132	-0.00144782981833729	0.0166736495432993	1.00062586396817
cela1_red_4_6193720	PC10	-0.00538216634611509	0.032602227410641	0.195148041370672	0.160386016362976	0.804851958629328	0.675969519162824	0.644465942266352	0.561466234510572	-0.000970237335942018	0.0138806092210555	1.00062586396817
cela1_red_4_61993927	PC10	0.0307521716687204	0.0941882607186837	0.191690879089429	0.224812075051992	0.775187924948008	0.648210585964786	0.583497045858579	0.496826523689047	0.00105303005569641	0.0174498803650842	1.00062586396817
cela1_red_4_62017919	PC10	-0.0498998173523861	0.0310080398296667	0.447059192237512	0.0593963546717899	0.552940807762488	0.434373460666335	0.493544453090698	0.39451538157064	-0.0119534075715076	0.0177930155326085	1.00062586396817
cela1_red_4_62112288	PC10	0.0297721175199653	0.0316135269036295	0.0971535581578494	0.306764365843339	0.693235634156661	0.565761386619055	0.596082075998812	0.513904234390568	0.00603949113985683	0.0153847909116916	1.00062586396817
cela1_red_4_62142480	PC10	0.0370839549992003	0.0315203188134511	0.0827465154352306	0.351099971221621	0.648900028778379	0.522232048086978	0.566153513343149	0.471548610196592	0.00789822189763888	0.0162107664069449	1.00062586396817
cela1_red_4_62161446	PC10	-0.0560893323643811	0.0286321088788338	0.549602592793377	0.0401802051550194	0.450397407206623	0.345206761461386	0.410217202051603	0.319080159724194	-0.0163315452521584	0.0187815136076895	1.00062586396817
cela1_red_4_62231521	PC10	0.024059217411968	0.0294541384598244	0.100627431350912	0.284547355805902	0.715452644194098	0.587732144965146	0.614825212843186	0.533880704910505	0.00515022771866858	0.0146074825994402	1.00062586396817
cela1_red_4_62301016	PC10	0.0377753509771089	0.0603552553234534	0.158788295378733	0.251661537561579	0.748338462438421	0.620748446202325	0.589550167059689	0.505384135604411	0.00289045349100703	0.0168739363367552	1.00062586396817
cela1_red_4_62336262	PC10	0.0242759035745887	0.0325258809185733	0.112248543288256	0.273941681152959	0.726058318847041	0.598440506603592	0.613809775558785	0.532864166379167	0.00462111771096594	0.0149178714017372	1.00062586396817
cela1_red_4_62376057	PC10	0.0695821022602058	0.0344109261396252	0.0483985931087961	0.525162323598074	0.474837676401926	0.36725817867085	0.42643908329313	0.333777492850463	0.015587318351937	0.0191704007748836	1.00062586396817
cela1_red_4_62549418	PC10	0.061952919318212	0.0355018768764978	0.0619321560782276	0.456855961135843	0.543144038864157	0.426302179420472	0.481211882785929	0.383660019848175	0.0125345325308104	0.0184186659764233	1.00062586396817
cela1_red_4_6260626	PC10	-0.0965335083384081	0.0485958346811062	0.440164231090624	0.0743034415411831	0.559835768909376	0.439856425748067	0.485532327368192	0.387630895500433	-0.01196733248471	0.0190246948603474	1.00062586396817
cela1_red_4_62733185	PC10	0.0195608264286983	0.0294783938429065	0.111510443329078	0.258825928006278	0.741174071993722	0.613395103196559	0.629663628664643	0.547950386358352	0.00407731236088826	0.0141282415836914	1.00062586396817
cela1_red_4_62761315	PC10	-0.0471872474384033	0.0296522768924474	0.44840780678068	0.0575218109461134	0.55159219321932	0.433074139328823	0.494070382273206	0.394914590571173	-0.011951107389862	0.0176359210798859	1.00062586396817
cela1_red_4_62791540	PC10	-0.0106621612015414	0.0392060923419049	0.214792245316036	0.161590618479349	0.785207754683964	0.658170723311617	0.623617136204615	0.542205810526025	-0.00155438604609894	0.0150462497840718	1.00062586396817
cela1_red_4_62795079	PC10	0.0484590291062105	0.0370569093819354	0.0864545677368354	0.3647974422149	0.6352025577851	0.509486969703833	0.548747990048265	0.450713169401142	0.00850594164387262	0.0170966030816523	1.00062586396817
cela1_red_4_6296899	PC10	-0.0130410033360836	0.0294459926334499	0.225514073511834	0.128697842906	0.774485926488166	0.64747624339678	0.645788083582167	0.56275883590682	-0.00264358846097652	0.0135683096051674	1.00062586396817
cela1_red_4_62988617	PC10	-0.0859725700957366	0.0307782323648528	0.742008746257101	0.0191084951795472	0.257991253742899	0.185373672549004	0.238882758563352	0.172214281410483	-0.026132801603334	0.0195459739927757	1.00062586396817
cela1_red_4_63121605	PC10	-0.00859610610257467	0.0459957256951198	0.210291088928281	0.176904788658786	0.789708911071719	0.662821568409991	0.612804122412933	0.531713442270565	-0.00100156833158485	0.0157276091347323	1.00062586396817
cela1_red_4_6312457	PC10	0.0605327459654749	0.0298614179832187	0.03989325924311	0.55891923732292	0.44108076267708	0.337456899337586	0.40118750343397	0.310226335416883	0.0168613774043692	0.0190273040465409	1.00062586396817
cela1_red_4_63215981	PC10	-0.0862306469322137	0.0326526723964476	0.686932388204951	0.0254748813997238	0.313067611795049	0.225090323585445	0.287592730395326	0.208441804827555	-0.0233685550531928	0.0198769053323493	1.00062586396817
cela1_red_4_63261456	PC10	0.0539065488029925	0.034381215837131	0.0679809726043002	0.424037671759726	0.575962328240274	0.454801075056777	0.507981355635974	0.4082008916608	0.0110586458137193	0.0178177681702979	1.00062586396817
cela1_red_4_63292258	PC10	0.0306520773694631	0.0295353189994296	0.0866433722394179	0.325642871713921	0.674357128286079	0.546572392044621	0.587713756046661	0.502782401031934	0.00683739478701556	0.0154258971444618	1.00062586396817
cela1_red_4_63367161	PC10	0.0473165864825745	0.0607058519732671	0.149992194585851	0.265441556117329	0.734558443882671	0.606800372367576	0.58456624929682	0.498587763526799	0.00360586684028774	0.0170283307614967	1.00062586396817
cela1_red_4_6341654	PC10	-0.120194570319098	0.0503354826106383	0.496784829786014	0.0617491803257889	0.503215170213986	0.391514489487697	0.441465989888197	0.346796590546729	-0.0146404586433694	0.01978663063593	1.00062586396817
cela1_red_4_63657683	PC10	0.0340697876319306	0.0303602437537414	0.0834220482881254	0.341752508587097	0.658247491412903	0.531138906323725	0.574825443124777	0.483078077972509	0.0075026005888815	0.0158669876919596	1.00062586396817
cela1_red_4_6374819	PC10	-0.00173417091674062	0.0295287254658443	0.177328079256495	0.164661771467786	0.822671920743505	0.68701588020369	0.65801014927572	0.571343171676372	-0.000342494768732776	0.0131283885955972	1.00062586396817
cela1_red_4_63933196	PC10	0.0512277864489519	0.0322619191171063	0.0628778666555613	0.436878178754827	0.563121821245173	0.44262714722466	0.500243954589612	0.400545080985564	0.0115591458779177	0.017787423866793	1.00062586396817
cela1_red_4_64132387	PC10	0.0181556193525233	0.0431092778068114	0.154779254874717	0.23329951782856	0.76670048217144	0.639745753994652	0.611921227296723	0.53084706865049	0.00234086615107412	0.0156332139310201	1.00062586396817
cela1_red_4_64206611	PC10	0.0373929287941922	0.0533592301739048	0.147402604945139	0.261688335867426	0.738311664132574	0.610581444599255	0.590909059187435	0.507418344149768	0.00352490374481606	0.0166631253641443	1.00062586396817
cela1_red_4_64241107	PC10	0.0769479791548436	0.0301064894843828	0.0237907623499236	0.693310867926944	0.306689132073056	0.221212640522634	0.282898369723132	0.205168307733698	0.0234457676317596	0.0196401060071665	1.00062586396817
cela1_red_4_64365346	PC10	-0.102633811972505	0.0296263947909785	0.879198463262364	0.00729350902857701	0.120801536737636	0.0877657536619428	0.113508027709059	0.083204469385709	-0.034481995442751	0.0174326627461918	1.00062586396817
cela1_red_4_64416258	PC10	0.0822548826188172	0.0303995515291994	0.0205451682632833	0.726137766206007	0.273862233793993	0.197469854131723	0.25331706553071	0.183609442378234	0.0252207884691076	0.0195888596145084	1.00062586396817
cela1_red_4_6447859	PC10	-0.00188501646725012	0.0320819574940806	0.182342774813564	0.169926345078296	0.817657225186436	0.684582591557988	0.64773088010814	0.564500311739572	-0.000344569091831984	0.0137214324684971	1.00062586396817
cela1_red_4_64553319	PC10	0.0303303737507528	0.0320676808142297	0.0978581228918158	0.307297110478585	0.692702889521415	0.565284320662099	0.5948447666296	0.512402918143207	0.00605603664048178	0.0154616141432833	1.00062586396817
cela1_red_4_64601989	PC10	0.0822665480183785	0.0450049104972505	0.075187612570933	0.429293670014803	0.570706329985197	0.449339792028972	0.495518717414264	0.396086866403406	0.011439683685009	0.0186977420437059	1.00062586396817
cela1_red_4_64655867	PC10	0.107545808367832	0.0594110579104486	0.09725053887209	0.378301773424732	0.621698226575268	0.496213220414114	0.524447687703178	0.424470740507185	0.00910087091200163	0.0185392560859788	1.00062586396817
cela1_red_4_64743823	PC10	0.0531882841247346	0.0404829843533097	0.0924012128131946	0.357683412778648	0.642316587221352	0.516194240300556	0.549915374408158	0.45190506855127	0.00819113883261938	0.0172762900611522	1.00062586396817
cela1_red_4_64841554	PC10	0.0274390942647191	0.0345762152695798	0.113128340293345	0.281415382625104	0.718584617374896	0.590516592036619	0.605456277081551	0.524343274855744	0.00489117972273144	0.0153412267481191	1.00062586396817
cela1_red_4_64872371	PC10	-0.0755484293920986	0.0299215627886293	0.687577059890796	0.0243183501162675	0.312422940109204	0.224680241135254	0.288104589992937	0.209055588354644	-0.0231274408228658	0.0196248874389585	1.00062586396817
cela1_red_4_64968827	PC10	0.0233635277428015	0.0348987610360016	0.122575711868991	0.262867776561669	0.737132223438331	0.609507165920103	0.61455651156934	0.533590600025185	0.00405608560395743	0.015075724748397	1.00062586396817
cela1_red_4_64992416	PC10	0.0379242558571673	0.0325572286153893	0.0855717569801709	0.347229983900048	0.652770016099952	0.526128121693633	0.567198259119782	0.472789494309806	0.00773977223069442	0.0162775829200772	1.00062586396817
cela1_red_4_65088547	PC10	0.0576181376249046	0.0327971875112293	0.056262644220961	0.473178780693645	0.526821219306355	0.412331806791653	0.470558575085394	0.373930173040885	0.0131687222773908	0.0183783588609889	1.00062586396817
cela1_red_4_65114736	PC10	0.0831209560228721	0.0794249611346371	0.151067403655497	0.275369149304698	0.724630850695302	0.596912263912943	0.573563447039805	0.481203443726872	0.00395660761763144	0.0176133573345843	1.00062586396817
cela1_red_4_65171412	PC10	0.0690925703749577	0.040474647792769	0.0727907114486465	0.42677587337734	0.57322412662266	0.451881572942122	0.500433415174014	0.400815342792893	0.0112810995418475	0.0183802427202183	1.00062586396817
cela1_red_4_65184286	PC10	0.0743446587870641	0.0315712105770988	0.0318352324410354	0.628716650715021	0.371283349284979	0.277030592358947	0.339448116843944	0.255611247755576	0.0203252271350899	0.0196783572265414	1.00062586396817
cela1_red_4_65204513	PC10	0.0831209560228721	0.0794249611346371	0.151067403655497	0.275369149304698	0.724630850695302	0.596919188956959	0.573563447039805	0.481210778542891	0.00395660761763144	0.0176133573345843	1.00062586396817
cela1_red_4_65288039	PC10	0.0506730805237639	0.0399045596118831	0.0937717384786914	0.35172582082711	0.64827417917289	0.521613690762442	0.554502440694199	0.456996829381761	0.00792730141065974	0.017128368923286	1.00062586396817
cela1_red_4_65310616	PC10	0.0605322378166193	0.031526317911972	0.0470553856516396	0.51990334545778	0.48009665454222	0.371311994518125	0.43304126889058	0.33920768357774	0.0151964930775126	0.0188236608134037	1.00062586396817
cela1_red_4_65336070	PC10	0.0514783545065847	0.0345551019983766	0.0721465126068292	0.407106978637094	0.592893021362906	0.469775882917992	0.520746508756077	0.42087404761208	0.010324769254712	0.0175626849166245	1.00062586396817
cela1_red_4_65390820	PC10	-0.0255323121484	0.103936858829742	0.220254200045427	0.197478642481755	0.779745799954573	0.652854531620161	0.582267157472818	0.494931336736033	-0.000726258021920325	0.0175391162368851	1.00062586396817
cela1_red_4_6551645	PC10	-0.0161628123227429	0.0298307878756491	0.24041660812141	0.121589896647257	0.75958339187859	0.632387368604417	0.637993495231334	0.555569051072502	-0.00327492972337976	0.013877762081718	1.00062586396817
cela1_red_4_65519947	PC10	-0.065749465305829	0.0296975353742854	0.609601290082321	0.0331256941562408	0.390398709917679	0.292588468836489	0.357273015761438	0.270679718147329	-0.0192273607609523	0.0193840157893404	1.00062586396817
cela1_red_4_65557232	PC10	0.0552082294212434	0.0342542352592232	0.0656505902083201	0.43389011995628	0.56610988004372	0.445814858436277	0.5004592898354	0.400833325818888	0.0114865326472453	0.0179584251897709	1.00062586396817
cela1_red_4_65604683	PC10	0.0803747365415582	0.0301448456389619	0.0211066087499148	0.719616082197452	0.280383917802549	0.201753671874074	0.259277309052634	0.187512687715201	0.0248394637321615	0.0195887555425393	1.00062586396817
cela1_red_4_65633949	PC10	-0.0524400051715596	0.0298372830753614	0.489085729415121	0.0505185220319739	0.510914270584879	0.398962083206373	0.460395748552905	0.364800095428302	-0.0137224914960822	0.0182425796065645	1.00062586396817
cela1_red_4_65664169	PC10	0.00745648580481778	0.0517811070055428	0.185235744786344	0.209025994273223	0.790974005726777	0.664086482876458	0.605738260940433	0.524653538782458	0.000724839134249656	0.0161575413232724	1.00062586396817
cela1_red_4_65813610	PC10	0.0444762779792736	0.0297290228586711	0.0621853221522778	0.425108195300955	0.574891804699045	0.453514977682077	0.512706482546767	0.412837874985781	0.0109641303718307	0.0172757324267237	1.00062586396817
cela1_red_4_65970512	PC10	0.0027413674186433	0.0339220592499219	0.171018337039501	0.187792672517437	0.812207327482563	0.681170800935613	0.641188990443062	0.558554683479046	0.000472826667289039	0.014096673901602	1.00062586396817
cela1_red_4_66000554	PC10	-0.0389874859049415	0.0333766553138121	0.346550450269136	0.0870610366210803	0.653449549730864	0.526855363063462	0.566388513109784	0.471789901136041	-0.00771236142237141	0.0163691331546175	1.00062586396817
cela1_red_4_66058144	PC10	0.0132085601145333	0.0299200728866317	0.129915957840447	0.226060162911392	0.773939837088608	0.646891243074514	0.644023879248162	0.561089592577354	0.00263830793507695	0.013674181895168	1.00062586396817
cela1_red_4_66112492	PC10	0.0236258108555873	0.0309619493124663	0.107712465486953	0.276111299840459	0.723888700159541	0.59612719510391	0.616176234672588	0.535120884648164	0.00475923759872684	0.0147075034756159	1.00062586396817
cela1_red_4_66156140	PC10	0.0185801130228374	0.037025491963274	0.139208239815004	0.240798686475081	0.759201313524919	0.631958219394827	0.619993073709915	0.53875030493881	0.0029521918517179	0.0150395527502758	1.00062586396817
cela1_red_4_66261546	PC10	0.0117603940494785	0.0303877162355747	0.135578030677099	0.219305439560017	0.780694560439983	0.653800312048855	0.645116529762885	0.56208493180419	0.00230309866892841	0.0136764892656244	1.00062586396817
cela1_red_4_66292743	PC10	0.0302866919476253	0.0307183278902096	0.0924269093066349	0.315170578676815	0.684829421323185	0.557048782501637	0.592402512016551	0.509474948873927	0.00640032212624495	0.0154097087337955	1.00062586396817
cela1_red_4_66342013	PC10	0.0315488426449737	0.032538948718783	0.0973363782396807	0.31123335996212	0.68876664003788	0.561189973063108	0.5914302617982	0.508205172041094	0.00621685444977347	0.0156025441885523	1.00062586396817
cela1_red_4_66405792	PC10	0.0740201608266903	0.031579456300942	0.0321855673696327	0.625923228784772	0.374076771215228	0.279555118714227	0.341891203845595	0.257495454765652	0.0201886672838002	0.0196674649170086	1.00062586396817
cela1_red_4_66440673	PC10	0.00107206565317126	0.0294649467130237	0.16686060926982	0.174710062677086	0.825289937322914	0.688017482756161	0.658429328053094	0.571483865612506	0.000212068208136783	0.013107032301656	1.00062586396817
cela1_red_4_6659181	PC10	0.0486332934469288	0.0362317105852041	0.083016263328371	0.373201267085576	0.626798732914424	0.50101268586636	0.543782469586053	0.44543066337001	0.00886969374325461	0.017160903160017	1.00062586396817
cela1_red_4_66597882	PC10	0.102178404853704	0.0708508029251893	0.126140216651463	0.316768745654801	0.683231254345199	0.555429310557778	0.557091037693736	0.460354621304408	0.00610332207293235	0.0179536142873931	1.00062586396817
cela1_red_4_66645082	PC10	0.0561049674671084	0.0350565371702512	0.0677322959366059	0.428190512049234	0.571809487950766	0.450606932657814	0.50407719201416	0.404367903788903	0.0112554806247209	0.0179505854039229	1.00062586396817
cela1_red_4_66721289	PC10	-0.0302618729895545	0.0410655164859873	0.271466597351866	0.128663865549767	0.728533402648134	0.600859214844315	0.599869537098367	0.518260461044975	-0.00426946804572472	0.0159163127377576	1.00062586396817
cela1_red_4_66777632	PC10	-0.0116459294646043	0.0307536456266607	0.218749889519438	0.137108168572875	0.781250110480562	0.654415091057619	0.644141941907686	0.561218690687481	-0.00225316303423657	0.0137428979305076	1.00062586396817
cela1_red_4_66877458	PC10	0.022009030761754	0.0363615773009982	0.130083718543721	0.254212432447245	0.745787567552755	0.618173684181828	0.615703849009034	0.534667411144351	0.00360889173192107	0.0151384900132307	1.00062586396817
cela1_red_4_66930955	PC10	0.0479099091337914	0.0297509356028389	0.0568445368003558	0.452667106665678	0.547332893334321	0.429905352071737	0.490488356533966	0.391698157119407	0.0121383077767994	0.017714347419557	1.00062586396817
cela1_red_4_66979101	PC10	0.0041360549246973	0.0347303461662893	0.16863024936355	0.193146113742651	0.806853886257349	0.677366607851447	0.638223636893799	0.555786799349196	0.000695480093758879	0.0142596979248277	1.00062586396817
cela1_red_4_6719900	PC10	0.0372492632564148	0.0318272785127595	0.083740759608221	0.349418330284601	0.650581669715399	0.524092396375537	0.566840910107178	0.472229326314703	0.00782934028451996	0.0162213120715171	1.00062586396817
cela1_red_4_67206244	PC10	0.019789802892331	0.0497914972231045	0.164298189453345	0.231928575496153	0.768071424503847	0.641130344221109	0.603773235050502	0.522513912781246	0.00205663201264969	0.0161569294440699	1.00062586396817
cela1_red_4_67322059	PC10	0.367185853637709	0.166003533920537	0.153009527578045	0.28552413609215	0.71447586390785	0.586761370644457	0.561466336329806	0.465791716218215	0.00430493810328685	0.0182639649619892	1.00062586396817
cela1_red_4_67523694	PC10	-0.0209907093427355	0.0578335087067047	0.229126610340372	0.173674322865112	0.770873389659628	0.643862116244546	0.597199066794516	0.5151424814737	-0.00171272440296283	0.0165863813153809	1.00062586396817
cela1_red_4_67579954	PC10	0.0501188647425114	0.0330300977020555	0.0677837046368968	0.418303373197169	0.581696626802831	0.45980599760526	0.513912922165934	0.413809364188209	0.0107777246639218	0.0175801402898374	1.00062586396817
cela1_red_4_67629200	PC10	-0.0753381783654435	0.0334129281022667	0.587831430627302	0.0382091558328811	0.412168569372698	0.311602434956324	0.373959413539817	0.285072150730891	-0.0184765464581684	0.019628124154334	1.00062586396817
cela1_red_4_67684807	PC10	-0.0749800161493537	0.0333881769935422	0.585860759065347	0.0384715432379152	0.414139240934653	0.31337651396061	0.375667697696738	0.286921916663136	-0.0183805393664851	0.0196124499157533	1.00062586396817
cela1_red_4_67907765	PC10	0.0210869609046659	0.0330912223774652	0.121353774502227	0.257503043202735	0.742496956797265	0.614692040868582	0.621143182295038	0.539831787915856	0.00388130514049144	0.0147251698267413	1.00062586396817
cela1_red_4_67927824	PC10	-0.0652570786014331	0.0304761289954464	0.583944115711318	0.0369279091015686	0.416055884288682	0.315362499595701	0.379127975187114	0.290409257210464	-0.0180776253094687	0.0193053364917411	1.00062586396817
cela1_red_4_67960228	PC10	-0.00991860280263253	0.030484771197404	0.211314785049853	0.141172929627701	0.788685214950147	0.661721723060574	0.647512285322447	0.564290215751363	-0.00192685467518048	0.0135985765363553	1.00062586396817
cela1_red_4_67991254	PC10	0.104869763925134	0.0537653997233469	0.0836194153079314	0.41435975384675	0.58564024615325	0.463040806561215	0.502020830845319	0.402474717570394	0.0107897668976219	0.0188726404309239	1.00062586396817
cela1_red_4_68062747	PC10	-0.0791744768109893	0.0299096101889902	0.717600094134015	0.0212231449425301	0.282399905865985	0.203364519960147	0.261176760923455	0.188838821252731	-0.0247033431901297	0.019572381651526	1.00062586396817
cela1_red_4_6812065	PC10	0.0571519019371798	0.0305311980940004	0.0471093616091233	0.514144009361697	0.485855990638303	0.376187914119271	0.43874662902918	0.344100393491787	0.0148763158094832	0.0186420756915367	1.00062586396817
cela1_red_4_68170573	PC10	-0.0686547947725878	0.0307447682194262	0.605375222507111	0.0343032222834443	0.394624777492889	0.296035816492089	0.360321555209445	0.27325023389643	-0.0191199119976473	0.0194770224455943	1.00062586396817
cela1_red_4_68190824	PC10	0.024061497304353	0.0349526891758323	0.121301427609896	0.265626757566607	0.734373242433393	0.606562879720578	0.613071814823497	0.532053145043016	0.00417838283114168	0.015127478009588	1.00062586396817
cela1_red_4_68260690	PC10	0.0678331079610225	0.0625341395008937	0.135044012763259	0.29298643050802	0.70701356949198	0.579314230076141	0.57196955672872	0.479097955898578	0.00498096843019191	0.0174222653204666	1.00062586396817
cela1_red_4_68350340	PC10	-0.0491363502753268	0.190946074474367	0.218338808648092	0.204976854269638	0.781661191351908	0.65483491398346	0.57668433708227	0.485781322865858	-0.000430595299020098	0.0178780317878102	1.00062586396817
cela1_red_4_68410290	PC10	0.036551137262083	0.0408914064599183	0.117922665292493	0.292874653997085	0.707125346002915	0.57941749968634	0.589202680710422	0.504874079334715	0.00526704347490839	0.0162296085722156	1.00062586396817
cela1_red_4_6842249	PC10	-0.0728071125126695	0.0393009254289995	0.460014452596949	0.06423117955938	0.539985547403051	0.423570602452067	0.475754367843671	0.378841939453078	-0.0127651820258171	0.018770367721072	1.00062586396817
cela1_red_4_68441252	PC10	0.0476603705245906	0.0399000350869483	0.0979845307966994	0.339441439578358	0.660558560421642	0.533426654737032	0.562574029624943	0.467201891631452	0.00738039770832818	0.0169190910186792	1.00062586396817
cela1_red_4_68467054	PC10	0.0191534518088595	0.0432693003990152	0.153332739909097	0.23572681718585	0.76427318281415	0.637317288789297	0.610940442905053	0.529862396822148	0.00245908053639937	0.0156724499839207	1.00062586396817
cela1_red_4_68544444	PC10	0.044893067063883	0.0342940050742245	0.0810236728179029	0.371714152905894	0.628285847094106	0.502539731699028	0.547262174276203	0.449015948539852	0.00879270902954855	0.0169302889011251	1.00062586396817
cela1_red_4_68691869	PC10	0.0396018906878417	0.0353416499681737	0.0937613045385656	0.334820750313612	0.665179249686388	0.537714541910952	0.571417945147822	0.478377567589098	0.00720434431786509	0.0163882579223146	1.00062586396817
cela1_red_4_68743762	PC10	-0.0675798735865407	0.033095837511253	0.539005979899894	0.0452383205746747	0.460994020100106	0.355294867253715	0.415755699525432	0.323705629734769	-0.0161597015577034	0.0191896326554266	1.00062586396817
cela1_red_4_68825786	PC10	0.0603333114738532	0.0286558800573526	0.0349541421543908	0.589317673648856	0.410682326351144	0.310487026861747	0.375728184196753	0.287083254580079	0.018164017919996	0.019123950599254	1.00062586396817
cela1_red_4_68901472	PC10	0.0286626000937339	0.0308615136034921	0.0963668357684861	0.304656921112525	0.695343078887475	0.567825725318947	0.598976243118989	0.517276653203426	0.00596093471812657	0.015229741547038	1.00062586396817
cela1_red_4_6892311	PC10	-0.0234618805449792	0.0313121975242574	0.274007851495815	0.10944669430109	0.725992148504185	0.598324196900402	0.616545454203095	0.535497468823099	-0.0046597113047412	0.0147269013769141	1.00062586396817
cela1_red_4_68988501	PC10	0.00134369156926249	0.0357654499785269	0.178269735960256	0.1859103830355	0.8140896169645	0.682386886387702	0.635819881004244	0.55338187895477	0.000218212376686196	0.0144146957237631	1.00062586396817
cela1_red_4_69002197	PC10	0.0348827826238209	0.0358206132523008	0.103663504443246	0.309408206099869	0.690591793900131	0.563186196617865	0.586928289456886	0.501776257054317	0.00609445467638614	0.0159876453045383	1.00062586396817
cela1_red_4_69033325	PC10	0.0431672136257021	0.0303235323289913	0.0669855714595188	0.406380734817448	0.593619265182552	0.470503383328243	0.526633693723033	0.426913958041115	0.010194947993504	0.0170431831550412	1.00062586396817
cela1_red_4_69108174	PC10	-0.0445729114636514	0.0301488473960186	0.419559997381221	0.0639000456258162	0.580440002618779	0.458705242812372	0.516539956992963	0.41650257073376	-0.0107453743529096	0.0172420398943792	1.00062586396817
cela1_red_4_69130696	PC10	0.0409414608154748	0.0310913464505469	0.0741062105901976	0.380852100742845	0.619147899257155	0.493924133014441	0.545041688666957	0.446637253902625	0.00914033322419979	0.0166986644255614	1.00062586396817
cela1_red_4_69170949	PC10	-0.0309060236088441	0.0300722214523714	0.323401362349102	0.0884366891566739	0.676598637650898	0.548513340304035	0.588161948494224	0.503429345980018	-0.00674444271622013	0.0154682061486011	1.00062586396817
cela1_red_4_69292584	PC10	0.0257902009710541	0.0302476142275435	0.100005455958261	0.291116675736748	0.708883324263252	0.581245929703569	0.60887786830499	0.527872315083391	0.00540639603794964	0.0148706815393121	1.00062586396817
cela1_red_4_69338902	PC10	0.0627775862713242	0.0398228480244114	0.0777758732096383	0.405279835545932	0.594720164454068	0.471353296237173	0.51694429124443	0.416872458076601	0.0103104050999897	0.0180031544740156	1.00062586396817
cela1_red_4_6937845	PC10	0.0391013549513635	0.0298901563537829	0.0720584582348017	0.381622054742504	0.618377945257496	0.493127500583651	0.546319487022694	0.447994784797389	0.00914782418590668	0.0165439271904657	1.00062586396817
cela1_red_4_69441289	PC10	0.0277738264871366	0.0359212203289957	0.117146334841359	0.278090155624187	0.721909844375813	0.593980696108233	0.604763509534455	0.523624724897935	0.0047084250748781	0.0154582962911066	1.00062586396817
cela1_red_4_69494079	PC10	-0.0167240430310486	0.144976220441545	0.214588382674891	0.206769410140118	0.785411617325109	0.658404679235051	0.578642207184991	0.488958884860034	-0.000251116284887957	0.0177660215650701	1.00062586396817
cela1_red_4_69499000	PC10	0.00034530557853871	0.0565074285560004	0.198743677737847	0.199691712478843	0.800308287521157	0.67216207049752	0.60156460978331	0.520157114280662	2.91523941583827e-05	0.0164187990139927	1.00062586396817
cela1_red_4_69533842	PC10	-0.0456764345631246	0.0297835836005931	0.433884561901114	0.060492960307967	0.566115438098886	0.445836542030304	0.505622477790919	0.405901018723891	-0.011338194813033	0.0174259291296323	1.00062586396817
cela1_red_4_69560251	PC10	0.0145344277224702	0.0332131144729355	0.137294299339256	0.229669396397189	0.770330603602811	0.643279299158553	0.633036304263555	0.550974477589617	0.00261084061717456	0.0143323095898853	1.00062586396817
cela1_red_4_69568261	PC10	0.0262667782613958	0.0389361433429495	0.129525138756107	0.263741709849437	0.736258290150563	0.608657980313515	0.606733151394456	0.525718442157812	0.00396633352902485	0.0155853959900311	1.00062586396817
cela1_red_4_6959536	PC10	0.0514554769439623	0.0384193926244363	0.0872949321585084	0.367063415233137	0.632936584766863	0.50707866824911	0.545641652608355	0.447251621135482	0.00860790012261183	0.0172610891900695	1.00062586396817
cela1_red_4_69606109	PC10	0.0262667782613958	0.0389361433429495	0.129525138756107	0.263741709849437	0.736258290150563	0.608664291224532	0.606733151394456	0.525722258745613	0.00396633352902485	0.0155853959900311	1.00062586396817
cela1_red_4_69661698	PC10	0.0653522330459434	0.0376728305888792	0.0664472721094899	0.444389204730728	0.555610795269272	0.436453321655114	0.489163523159782	0.390698613464042	0.0120284058415933	0.0184270255406357	1.00062586396817
cela1_red_4_69691914	PC10	0.0473811857389595	0.0406804503714665	0.101064986684814	0.333301235816253	0.666698764183747	0.539189365991089	0.565633777498932	0.470988295079195	0.0071003939486384	0.0168810382423944	1.00062586396817
cela1_red_4_69709651	PC10	0.0493597945188842	0.0291949977702179	0.0521495108066897	0.47533065094417	0.52466934905583	0.410649725074741	0.472519838249141	0.375550317718487	0.0130844570022018	0.0179688846958572	1.00062586396817
cela1_red_4_69803844	PC10	0.0646704766588878	0.0299632289545886	0.0354401514477677	0.59265735035594	0.40734264964406	0.307129562711345	0.371902498196293	0.283406909678821	0.0184450310379092	0.0193085238009881	1.00062586396817
cela1_red_4_6991048	PC10	0.0241628074513996	0.0409751537089157	0.138990550129925	0.252727985869113	0.747272014130887	0.619716930847984	0.608281464000962	0.52730551846244	0.0033793819703673	0.0156470507475213	1.00062586396817
cela1_red_4_69974043	PC10	0.0607443055934357	0.042857397927442	0.0910612170255297	0.368593651215391	0.631406348784609	0.505788170041764	0.540345131759079	0.441499867743584	0.00867703452199417	0.0176328055876685	1.00062586396817
cela1_red_4_70150466	PC10	0.076555979156884	0.0302978753104543	0.0248473531507353	0.684130821163659	0.315869178836341	0.22803927705928	0.291021825685606	0.212173790540114	0.0229914519702646	0.0196641260855166	1.00062586396817
cela1_red_4_70191454	PC10	0.0241048865250721	0.0295638406896898	0.100978037332901	0.284342363426575	0.715657636573425	0.587992237268203	0.614679599240523	0.533766866933577	0.00513932775490582	0.0146229614733048	1.00062586396817
cela1_red_4_70192618	PC10	0.0241048865250721	0.0295638406896898	0.100978037332901	0.284342363426575	0.715657636573425	0.587999659243629	0.614679599240523	0.533770318252989	0.00513932775490582	0.0146229614733048	1.00062586396817
cela1_red_4_70232079	PC10	0.0522936499216187	0.0411067913390221	0.0957714008819999	0.34948140176723	0.65051859823277	0.523970917766065	0.55474719735077	0.457226422975956	0.00782268631700926	0.017188114965002	1.00062586396817
cela1_red_4_70262490	PC10	0.0283397923861601	0.0627964239574579	0.171432618024759	0.236194500139123	0.763805499860877	0.6368196968611	0.592372881836118	0.509432048159995	0.00201639789856019	0.0168375181902114	1.00062586396817
cela1_red_4_7028949	PC10	-0.028878217308163	0.0418204480422428	0.265235766175285	0.133074200541819	0.734764233824715	0.607050154551754	0.601690033282897	0.520321194929534	-0.00395481176050481	0.0158979810066768	1.00062586396817
cela1_red_4_7032266	PC10	-0.0200188339342413	0.0304484671471721	0.258780308649992	0.114171938394761	0.741219691350008	0.613431639518745	0.627047752955247	0.545414246417153	-0.00403835851155525	0.0143061408002932	1.00062586396817
cela1_red_4_70370168	PC10	0.0285191060774468	0.0322968790904672	0.102425228254871	0.296344302663868	0.703655697336132	0.57606498123864	0.601230469081261	0.519769928247512	0.00558789510643174	0.0152902920868341	1.00062586396817
cela1_red_4_70414929	PC10	0.0431576751473094	0.0286909088031868	0.059673664730629	0.430580736329728	0.569419263670272	0.448101411818012	0.509745598939643	0.410006498149898	0.0111497253503569	0.0172152231652465	1.00062586396817
cela1_red_4_70491129	PC10	-0.067668117592727	0.0300591039198504	0.616149177192696	0.0325400648295939	0.383850822807304	0.28707734720902	0.35131075797771	0.265496240017492	-0.0195769007495856	0.0194612016899838	1.00062586396817
cela1_red_4_70614636	PC10	-0.0669657576987515	0.030279975902822	0.603873712555667	0.0342086530449703	0.396126287444333	0.297852025982265	0.361917634399362	0.274600425463895	-0.0190071229253561	0.0194170084929146	1.00062586396817
cela1_red_4_70660812	PC10	0.0690755102616495	0.0371287822095223	0.0599466104444594	0.472946829784362	0.527053170215638	0.412605804581529	0.467106559771179	0.370909857607901	0.0133014721994378	0.0187783225588599	1.00062586396817
cela1_red_4_70716180	PC10	0.0036125802353027	0.033153409011965	0.166875942531111	0.189678216570388	0.810321783429612	0.679853428936052	0.643445840898501	0.560543115668621	0.000638943351501703	0.0139591339621985	1.00062586396817
cela1_red_4_7073191	PC10	-0.0216058622174906	0.0296416969820334	0.269655257679844	0.107161504204257	0.730344742320156	0.602540451320558	0.623183238115899	0.541791710443861	-0.004526306280825	0.0143579481617697	1.00062586396817
cela1_red_4_70931915	PC10	0.0619762644393472	0.042123512969808	0.0870477686205433	0.379483104408744	0.620516895591256	0.495080697927541	0.533469126970713	0.434325701778177	0.00916673779476511	0.0177586037686446	1.00062586396817
cela1_red_4_70983752	PC10	0.0563798849840705	0.0289495623326438	0.0411959278466968	0.544300235960466	0.455699764039534	0.35055940805678	0.414503836192837	0.322658611427667	0.0161185280863422	0.0187712611585021	1.00062586396817
cela1_red_4_71092812	PC10	0.00955745291535315	0.0408954607703194	0.1671857207752	0.211891172552799	0.788108827447201	0.661124263341785	0.620923106672002	0.539641700641878	0.00131592476162707	0.0152274064731223	1.00062586396817
cela1_red_4_71395750	PC10	-0.0545985529064099	0.0304319902366941	0.495060587080073	0.0501197032646482	0.504939412919927	0.393398066663801	0.454819709655279	0.359358099294127	-0.014020959305443	0.0183958904019308	1.00062586396817
cela1_red_4_7147959	PC10	-0.057452021139757	0.0310867040069004	0.504760616608815	0.0491291657575614	0.495239383391185	0.384382360495462	0.446110217633624	0.351091509195939	-0.0144900554592652	0.018595944544437	1.00062586396817
cela1_red_4_71518466	PC10	-0.0429890884553879	0.030061533784315	0.408630179762936	0.0661209489311732	0.591369820237064	0.468289182124068	0.525248871305891	0.425433561994117	-0.0102814156298611	0.0170454849646077	1.00062586396817
cela1_red_4_71572661	PC10	0.0172453616491089	0.0411375872069949	0.152221300068909	0.232468366170094	0.767531633829906	0.640608683302798	0.615310333760997	0.53423547731304	0.00237347276425977	0.0154269659166942	1.00062586396817
cela1_red_4_71655536	PC10	-0.0625946495228746	0.0323065259087258	0.519116210727777	0.0478201286627444	0.480883789272223	0.372025154004413	0.433063660609479	0.339303809224941	-0.0152050789034348	0.0188993472957979	1.00062586396817
cela1_red_4_71713632	PC10	-0.0360865520750385	0.0300305112971395	0.358467555478344	0.0781697028317602	0.641532444521656	0.515444989912291	0.563362741689896	0.468163290699427	-0.00819085011327205	0.0161354165400315	1.00062586396817
cela1_red_4_71716009	PC10	-0.0360865520750385	0.0300305112971395	0.358467555478344	0.0781697028317602	0.641532444521656	0.515457944546485	0.563362741689896	0.46817197757332	-0.00819085011327205	0.0161354165400315	1.00062586396817
cela1_red_4_7171815	PC10	0.105146595668831	0.070208359243586	0.123072458863111	0.322860311322111	0.677139688677889	0.549110377312623	0.554067229814778	0.456546036945096	0.00640596386891574	0.0180222017424776	1.00062586396817
cela1_red_4_71792944	PC10	0.0365274255683693	0.048429625087188	0.138125476036529	0.270007271685208	0.729992728314792	0.602195167638539	0.591867252278263	0.508751634592443	0.00403318319030358	0.0164775468882818	1.00062586396817
cela1_red_4_72011004	PC10	0.049227837162269	0.0434998588241633	0.107729015780664	0.323607572238642	0.676392427761358	0.548300061103769	0.568663411980694	0.474757265064347	0.00663605225753128	0.0169404819195425	1.00062586396817
cela1_red_4_72018624	PC10	0.0443913560285144	0.0309589362264332	0.0677667009302948	0.406820675880305	0.593179324119695	0.46995821892451	0.5254126231894	0.425602391688636	0.0102320654187975	0.0171361465448488	1.00062586396817
cela1_red_4_7212937	PC10	0.0874874405037309	0.0713781836462976	0.136470462794176	0.29670906116876	0.70329093883124	0.575681565656231	0.566820476037064	0.472221053902026	0.00510132618641086	0.0177041924476832	1.00062586396817
cela1_red_4_72208637	PC10	-0.0163159048097575	0.0319525100414347	0.238360768364833	0.128758451862931	0.761639231635167	0.634525973820936	0.632880779772237	0.550807103069798	-0.00307590043977711	0.0142383131199951	1.00062586396817
cela1_red_4_72340339	PC10	0.0680837901790091	0.0332366406959366	0.0452495802974145	0.539565320910691	0.460434679089309	0.354697818831093	0.415185098791895	0.323183168052976	0.016193298617989	0.0192087912942369	1.00062586396817
cela1_red_4_72383457	PC10	0.0739460006784178	0.0499747350905773	0.099253574895247	0.359623922459029	0.640376077540971	0.51439096297762	0.541122502645724	0.44236179665465	0.00825035342341994	0.0179006642538531	1.00062586396817
cela1_red_4_7242866	PC10	0.0689647747831607	0.0357673209036975	0.054620599396547	0.495255255074853	0.504744744925147	0.393176492611535	0.4501241455286	0.354391870586793	0.0142723979606429	0.0189483168582096	1.00062586396817
cela1_red_4_72443641	PC10	-0.0957449619700023	0.0418626771212262	0.530679608536251	0.0516631003400612	0.469320391463749	0.362361842596187	0.417657291123688	0.325582334674872	-0.0161028225945999	0.0197530269568709	1.00062586396817
cela1_red_4_7244953	PC10	-0.0769584885503151	0.0424844417982768	0.437226949567518	0.0716336523179948	0.562773050432482	0.442359308984984	0.491139398114488	0.392282932594824	-0.0117778590063042	0.0186649817274159	1.00062586396817
cela1_red_4_72450724	PC10	-0.0836362504218419	0.0303921197433091	0.73688389957486	0.0194863346655725	0.26311610042514	0.188702306171127	0.243629765759567	0.176094323496949	-0.0258050784397936	0.0195393814890247	1.00062586396817
cela1_red_4_72477852	PC10	0.0557128430552367	0.0355079006941873	0.0701004186509798	0.419908403620138	0.580091596379862	0.458369325476586	0.509991177728882	0.410301374571783	0.0109010719845038	0.0178646522307865	1.00062586396817
cela1_red_4_72529824	PC10	-0.00954023056282553	0.0301461668192061	0.209590010926657	0.141205997616094	0.790409989073343	0.663467763764926	0.649203991457249	0.565728065743272	-0.00187146227864911	0.0135078958744162	1.00062586396817
cela1_red_4_72586554	PC10	0.0335027885359612	0.0315408034048414	0.0895049854290859	0.328904320747904	0.671095679252096	0.543569191093473	0.58159069382301	0.49367958594867	0.00696892308940881	0.0157949345425852	1.00062586396817
cela1_red_4_72623376	PC10	0.0417453995309693	0.0410606552958366	0.110499928961121	0.310322985464507	0.689677014535493	0.562128843345841	0.579177085574372	0.489771735084306	0.00606034337322642	0.0165285774198469	1.00062586396817
cela1_red_4_72675498	PC10	-0.00774856350817661	0.030331585403632	0.202161709873867	0.147162187370844	0.797838290126133	0.670200106910258	0.650676102755288	0.566922296582181	-0.00150528212784315	0.013470174271594	1.00062586396817
cela1_red_4_72712350	PC10	-0.0406251208880574	0.0358597472525087	0.336181014049482	0.0940426714911442	0.663818985950518	0.536344893717427	0.569776314459374	0.476190536970289	-0.00726059007537907	0.0164701568484879	1.00062586396817
cela1_red_4_72756652	PC10	-0.0556628191709667	0.0723735919620553	0.258443015147604	0.159825869521138	0.741556984852396	0.613753929213772	0.581731115331258	0.493952558409621	-0.00311231241344957	0.0173016769885625	1.00062586396817
cela1_red_4_72841647	PC10	0.000103261768949093	0.0329797809121761	0.177311893645891	0.17796781608635	0.82203218391365	0.686750542048662	0.644720290267759	0.561710727411374	1.83429939635121e-05	0.0138999591059439	1.00062586396817
cela1_red_4_72879717	PC10	-0.0252069123592966	0.0309303632675398	0.28477331862135	0.104056504498318	0.71522668137865	0.58753858965513	0.611170176880333	0.530101562612012	-0.00512617568411497	0.0148631464208876	1.00062586396817
cela1_red_4_72906673	PC10	0.0217799587912291	0.0298440006415457	0.107559916779344	0.26995935812312	0.73004064187688	0.602254992941755	0.622480725097535	0.541109636316258	0.00453275782083097	0.0144002629203708	1.00062586396817
cela1_red_4_72981944	PC10	0.0495662366934878	0.0421426578075334	0.102923910811495	0.332476206951216	0.667523793048784	0.539969498687186	0.564599882237289	0.469635391153513	0.00705143319984786	0.0169845504878021	1.00062586396817
cela1_red_4_7303573	PC10	-0.0114496227800721	0.0300101502594237	0.217964559381341	0.135194218133648	0.782035440618659	0.65519235322258	0.646841222485011	0.563691485101022	-0.00226745332916426	0.0135814404337623	1.00062586396817
cela1_red_4_73064888	PC10	-0.0129872547377047	0.116016799809854	0.214164939482446	0.20479404965663	0.785835060517554	0.658833059990862	0.581041010860924	0.492859849090238	-0.000299639515553632	0.0176238672277601	1.00062586396817
cela1_red_4_73132573	PC10	0.11425050254371	0.0597080104712661	0.0933332864211925	0.390243139365161	0.609756860634839	0.485447663031999	0.516423574213646	0.416332608744122	0.00966336406503033	0.0187198501109867	1.00062586396817
cela1_red_4_73260474	PC10	0.0134943255400658	0.0329498567410896	0.139107370613263	0.225690652538833	0.774309347461167	0.647272259063665	0.635201976847903	0.552821667291934	0.002439429144038	0.014236847654218	1.00062586396817
cela1_red_4_73338999	PC10	-0.0123735838719706	0.145009462496918	0.213557966339101	0.207775624634521	0.786442033660899	0.659466726877658	0.578666409026378	0.488985046538969	-0.000185705022886064	0.0177653991624958	1.00062586396817
cela1_red_4_73409819	PC10	0.107850083512832	0.046829000949946	0.0592710531018835	0.502367141547643	0.497632858452357	0.386412043735398	0.438361805350473	0.343946779474898	0.0148594097720273	0.0197078150644127	1.00062586396817
cela1_red_4_7341998	PC10	0.0101704167365901	0.0311689617697795	0.14258651430926	0.212525577792417	0.787474422207583	0.660490671574149	0.644887907898323	0.561859088852671	0.00193430862267134	0.013751088482409	1.00062586396817
cela1_red_4_73444242	PC10	0.0505921195976468	0.0310099925588479	0.0583776260194978	0.452323273252142	0.547676726747858	0.430195301278836	0.48929910072836	0.390836340011651	0.0121810415212661	0.0178727997545939	1.00062586396817
cela1_red_4_73469006	PC10	0.0292025199167456	0.0306432583189998	0.0943413005060855	0.309112223100054	0.690887776899946	0.563437911586342	0.59654647639386	0.514408282750358	0.00614912246168179	0.0152811956967026	1.00062586396817
cela1_red_4_73572187	PC10	-0.0179593094805112	0.0294936535696298	0.25020228859347	0.115626734780554	0.74979771140653	0.622113430869894	0.634170976625976	0.551952733662058	-0.0037114731783214	0.0139776339701679	1.00062586396817
cela1_red_4_73607685	PC10	0.00289374427172327	0.0337941315059228	0.170320139841669	0.188118290782643	0.811881709217357	0.680954208488715	0.641561569375687	0.558882066315658	0.000501202024314494	0.0140740705550005	1.00062586396817
cela1_red_4_73609992	PC10	-0.0370339426403871	0.0306603003801724	0.358795864765059	0.0791597479273072	0.641204135234941	0.515042569233754	0.562044387307634	0.466566601395593	-0.00821208706340986	0.0162337986863783	1.00062586396817
cela1_red_4_73737291	PC10	0.0228598427370539	0.038938125944007	0.135926808914361	0.252282371136493	0.747717628863507	0.620173149985663	0.611790819949146	0.530707100005729	0.00342598232171807	0.0154235582321178	1.00062586396817
cela1_red_4_73792619	PC10	-0.0414018029658968	0.0310994124842863	0.383929821429423	0.0733545769553801	0.616070178570577	0.491208687213026	0.542715601615197	0.444243126955931	-0.00926980884065993	0.0167549166751693	1.00062586396817
cela1_red_4_73804730	PC10	-0.0919195269650044	0.0417389569043936	0.514865568939134	0.0545396742149299	0.485134431060866	0.375385351675382	0.430594756845936	0.337563679197292	-0.0153525391282866	0.0195877107027273	1.00062586396817
cela1_red_4_7382490	PC10	0.0747551224633401	0.0325980378584851	0.0355265958178463	0.604180552447942	0.395819447552058	0.297505398969468	0.360292851734211	0.273064736267395	0.0192086912841912	0.0196558430777409	1.00062586396817
cela1_red_4_73841855	PC10	-0.00596920790800595	0.0310100220660144	0.195692969700423	0.154549801686384	0.804307030299577	0.675578396270471	0.649757228613193	0.566166116342116	-0.00113214095516323	0.0135609936577727	1.00062586396817
cela1_red_4_73868372	PC10	0.0287713174608351	0.0343846911636331	0.109802366589208	0.288212469255236	0.711787530744764	0.584025866203369	0.601985164155556	0.520635992324906	0.00519399234997678	0.0154342807476885	1.00062586396817
cela1_red_4_73907141	PC10	0.0416682544756016	0.0507609991043385	0.136845390492827	0.276050631273752	0.723949368726248	0.596210799172472	0.587103978233422	0.502006493271402	0.00428772376126068	0.0166981844994625	1.00062586396817
cela1_red_4_73941083	PC10	-0.0342360246068872	0.0337758429245284	0.318005298921404	0.0971193032070529	0.681994701078596	0.554011296711232	0.584875397871544	0.498952139740385	-0.00649206943273829	0.0158937505121255	1.00062586396817
cela1_red_4_73979875	PC10	0.00456527655687826	0.0406682108652352	0.177649684918491	0.199156956406993	0.800843043593007	0.672680574793233	0.623193358674515	0.54180743368582	0.000631584013617371	0.0151387979937584	1.00062586396817
cela1_red_4_74016987	PC10	0.0552373727237528	0.0413236640606246	0.092651620137118	0.359430060099389	0.640569939900611	0.514521490362142	0.547918319763492	0.449928153639614	0.00826747280819261	0.0173711280799749	1.00062586396817
cela1_red_4_74045420	PC10	-0.0422251585475069	0.0316339872979123	0.383395162934067	0.0742693864005488	0.616604837065933	0.49165930018435	0.542335450665384	0.443874592319005	-0.00925722657875482	0.0168160583380757	1.00062586396817
cela1_red_4_7404579	PC10	0.0417074691256023	0.0292373354971433	0.0645964086105025	0.410193485813602	0.589806514186398	0.466898938937034	0.525210105575895	0.425391310009707	0.0103186194378612	0.0169542117848447	1.00062586396817
cela1_red_4_74081961	PC10	0.132881419387035	0.0833216042353986	0.13065314273116	0.313746824413785	0.686253175586215	0.558545346165356	0.555600032855054	0.458305969770448	0.00590114431985732	0.0181285702308557	1.00062586396817
cela1_red_4_74159756	PC10	-0.105651473111022	0.119501886851925	0.248174437178394	0.17602596776202	0.751825562821606	0.624182357083765	0.575799595059586	0.484498549078025	-0.002315416836049	0.0177836574914498	1.00062586396817
cela1_red_4_74204387	PC10	-7.4935032594892e-05	0.0301547965397377	0.172497784154384	0.171964298686737	0.827502215845616	0.688559904471683	0.655537917158878	0.570377460097998	-1.45228353128591e-05	0.0132751665397923	1.00062586396817
cela1_red_4_74231416	PC10	-0.0128031678637874	0.0298064447914931	0.224219909269343	0.13064926710153	0.775780090730657	0.648848747224405	0.645130823629127	0.562109987473526	-0.00256320685211087	0.0136245453251212	1.00062586396817
cela1_red_4_74258165	PC10	0.0458527677819724	0.0349062607205431	0.0819866814340897	0.371107961505761	0.628892038494239	0.503224892874224	0.54690535706015	0.448731545938506	0.00877101736996705	0.0169870488594011	1.00062586396817
cela1_red_4_74365253	PC10	0.0139931465232964	0.029001053665748	0.124388128122388	0.230471836786569	0.769528163213431	0.642452862050851	0.645140035091043	0.562122511489278	0.00288834568544973	0.0135498683207227	1.00062586396817
cela1_red_4_74380080	PC10	-0.0198746697879201	0.0307209696147023	0.257370135965856	0.115561611984864	0.742629864034144	0.614872766383783	0.627068252049279	0.545435365550483	-0.00396731882250012	0.0143300135522954	1.00062586396817
cela1_red_4_74480339	PC10	-0.00342891561079273	0.033139694771138	0.18904725469141	0.167393675351256	0.81095274530859	0.68031057978269	0.643559069957334	0.560619574553258	-0.00060665441321889	0.0139540156742125	1.00062586396817
cela1_red_4_74518281	PC10	0.0807459117153244	0.0305693879372115	0.0223275167827816	0.709107528197416	0.290892471802584	0.209601978684661	0.268564955019802	0.195040196853767	0.0243279251107886	0.0196591726147673	1.00062586396817
cela1_red_4_74612374	PC10	0.0717839298041585	0.0333845907113325	0.0417841717484104	0.562911172470252	0.437088827529748	0.333779821399625	0.395304655781338	0.304888880327765	0.0172910206972104	0.0194363926325797	1.00062586396817
cela1_red_4_74613049	PC10	-0.0618687237658121	0.0318841519549152	0.522599891057134	0.0469184605326274	0.477400108942866	0.36902954391046	0.430481648410238	0.33743416429164	-0.0153396092469989	0.0188930440484431	1.00062586396817
cela1_red_4_74656102	PC10	0.0487770397182402	0.0506851022350704	0.128182344939462	0.292300095230457	0.707699904769543	0.58002734279137	0.579517559830081	0.490452782331117	0.00507977955041768	0.0169158953338983	1.00062586396817
cela1_red_4_74696129	PC10	0.00141312459187199	0.0511097607109028	0.194144939358093	0.198752251747702	0.801247748252298	0.673025127237881	0.607102808894204	0.526095438322496	0.00014009695206999	0.0160931578073184	1.00062586396817
cela1_red_4_74787241	PC10	-0.176966335804553	0.16780090491588	0.244107232711604	0.181919111743934	0.755892767288396	0.628534050878283	0.573973655544462	0.481816976240522	-0.00200550809641956	0.0179303819639326	1.00062586396817
cela1_red_4_74844187	PC10	0.054482139893356	0.0296269945774043	0.0467314040547564	0.511210418756374	0.488789581243626	0.378847189632376	0.442058177188869	0.347244017199034	0.0146857904964358	0.0184941842032074	1.00062586396817
cela1_red_4_74891705	PC10	0.0395744979498231	0.0317797817119881	0.0794199407558144	0.364492839626597	0.635507160373403	0.509825057979276	0.556087219617589	0.458923279170883	0.00846266621779677	0.0164937136051151	1.00062586396817
cela1_red_4_74962040	PC10	-0.0291616877678471	0.0311561359808722	0.305885043939571	0.0965406092066005	0.694114956060429	0.566692800237937	0.597574346853828	0.515528875486373	-0.00600847060184493	0.0152988936724426	1.00062586396817
cela1_red_4_7502251	PC10	0.0554656219284874	0.0314267883377484	0.0532738445940362	0.482368691697321	0.517631308302679	0.404809918476772	0.464357463708643	0.368335507942555	0.0135136938193582	0.0183493730291166	1.00062586396817
cela1_red_4_75186854	PC10	0.0282601872765403	0.0390903269915778	0.126362415648287	0.270223666553122	0.729776333446878	0.602022194903138	0.603413917798591	0.522134610851779	0.00426372427975566	0.0156987082043453	1.00062586396817
cela1_red_4_7520945	PC10	0.0164461446787348	0.0313449058012174	0.126334082943334	0.239719404076053	0.760280595923947	0.633069864569913	0.633946512980613	0.551775845389322	0.00316747754289097	0.0141510737245991	1.00062586396817
cela1_red_4_75386288	PC10	0.0668271996058332	0.0413051771586468	0.0784277425539903	0.40737473467919	0.59262526532081	0.469410540502884	0.514197522766819	0.414110331535722	0.0104161962487447	0.0181436224211974	1.00062586396817
cela1_red_4_7546430	PC10	-0.0433982394718142	0.030943543762765	0.399873645139325	0.0693275743450336	0.600126354860675	0.476159023495369	0.530798780515641	0.43157455266284	-0.00993793158154387	0.0170147390501337	1.00062586396817
cela1_red_4_75469759	PC10	-0.00251090367104764	0.031508299116952	0.183609592283663	0.166680136169139	0.816390407716337	0.683855830376599	0.649710271547198	0.566127673855548	-0.000467377439403254	0.0136033170003394	1.00062586396817
cela1_red_4_75730660	PC10	0.0542131792371468	0.0398760301161455	0.0888696675214221	0.366849357060616	0.633150642939384	0.507313376443561	0.544280975417962	0.445838166942224	0.00859971992232512	0.0173810610633276	1.00062586396817
cela1_red_4_75756850	PC10	0.0244636267574487	0.0738115426892468	0.184680024350369	0.226306458776671	0.773693541223329	0.646616310121099	0.58901351687296	0.504581571958433	0.00130873443512051	0.0171066422774165	1.00062586396817
cela1_red_4_75780977	PC10	0.0244636267574487	0.0738115426892468	0.184680024350369	0.226306458776671	0.773693541223329	0.646620975560232	0.58901351687296	0.504586715543259	0.00130873443512051	0.0171066422774165	1.00062586396817
cela1_red_4_75888036	PC10	-0.00154323088829568	0.0482180678893523	0.197386728926614	0.191842252652065	0.802613271073386	0.674191425599233	0.610771018421322	0.529720755004053	-0.00016732187841478	0.0158778202942626	1.00062586396817
cela1_red_4_76112290	PC10	-0.0150634250586532	0.0286404651360982	0.236314898404181	0.120036835754651	0.763685101595819	0.636628125796596	0.643648265841168	0.560708699847089	-0.00316083599482188	0.0135679184321129	1.00062586396817
cela1_red_4_76140712	PC10	0.0348624653447355	0.0483470076025769	0.140182694921535	0.266286490117208	0.733713509882792	0.605814866410313	0.593530814961257	0.510778647777563	0.00385158162102322	0.0164243776039826	1.00062586396817
cela1_red_4_7621773	PC10	-0.0962135138891448	0.035041179535384	0.685834435741937	0.0264240853951024	0.314165564258063	0.226308447978011	0.287741478862961	0.208687979056779	-0.0235020400548283	0.0200563337329929	1.00062586396817
cela1_red_4_76237856	PC10	0.0255345979726417	0.0320989330482752	0.107914464608169	0.281754212529046	0.718245787470954	0.590231631217433	0.610331322862785	0.529272468917616	0.00496938027970701	0.014992405168292	1.00062586396817
cela1_red_4_76272098	PC10	-0.00418727032246817	0.0392881750551501	0.19725341127858	0.176471958991863	0.80274658872142	0.674309042588007	0.626274629729557	0.544656567446535	-0.00060614477064221	0.0149598696762833	1.00062586396817
cela1_red_4_76326457	PC10	0.0165591728217911	0.0337554317674953	0.134053819941108	0.237249913632788	0.762750086367212	0.635640138695391	0.628696266426104	0.547091353671923	0.00293502459190946	0.0145223577287254	1.00062586396817
cela1_red_4_76359546	PC10	-0.0073057597809314	0.0357160416943232	0.203913744754072	0.162214913941266	0.796086255245928	0.668832789528167	0.633871341304662	0.551716821852908	-0.00119242793129191	0.0144802358817091	1.00062586396817
cela1_red_4_76395586	PC10	0.00848157052005299	0.0333811486957786	0.153552228212477	0.206745225410808	0.793254774589192	0.666260039639535	0.639702546376715	0.557274232812261	0.0014968603065277	0.0141105165413303	1.00062586396817
cela1_red_4_76440200	PC10	0.0329103391116444	0.0288970612093325	0.0792783538258883	0.346643821058805	0.653356178941195	0.526712618031647	0.574077825115306	0.481998479762267	0.00769166403377308	0.0157320069316814	1.00062586396817
cela1_red_4_76486438	PC10	-0.0264211097828015	0.0347928755533543	0.276162319558058	0.11593196097307	0.723837680441942	0.596071414014032	0.607905719468872	0.526889129814684	-0.00465328968540387	0.0152803861596803	1.00062586396817
cela1_red_4_76577149	PC10	0.021661546411042	0.0318331042616542	0.115516855083653	0.263356384526444	0.736643615473556	0.609098957586492	0.621126760389902	0.539818912685586	0.00418459294613876	0.0146232530055807	1.00062586396817
cela1_red_4_76650585	PC10	-0.033695985581182	0.0328640913202807	0.320906067627052	0.0945285302107617	0.679093932372948	0.551003835670388	0.584565402162187	0.498576522346846	-0.00662417906474544	0.0158278417728941	1.00062586396817
cela1_red_4_76882050	PC10	0.00214530844678522	0.0326385199117351	0.170256232445813	0.184074649789028	0.815925350210972	0.683571994596362	0.645669117765159	0.56263694265677	0.000385388064722171	0.0138396703706837	1.00062586396817
cela1_red_4_7694381	PC10	-0.0352217693897762	0.0298462006951183	0.354215313985915	0.0789885520516391	0.645784686014085	0.519364882181524	0.566796133962445	0.472196235213015	-0.00801301323202238	0.016027121082707	1.00062586396817
cela1_red_4_77036235	PC10	0.0517472484942947	0.0536946889659065	0.131882730981066	0.28944152112485	0.71055847887515	0.582832914866172	0.578675747894084	0.488998124771861	0.00490087534905369	0.01703005928707	1.00062586396817
cela1_red_4_77093039	PC10	0.138616989744373	0.0774434627233513	0.117950083331964	0.338337464574248	0.661662535425752	0.534420682651214	0.543712452093788	0.445328521637162	0.00713719267440599	0.0183673671559097	1.00062586396817
cela1_red_4_77157249	PC10	0.029738284905163	0.0375344517932604	0.1188221581372	0.280431288974882	0.719568711025118	0.591491488041183	0.600746552887919	0.519252017830816	0.00477238073957799	0.0156883371833036	1.00062586396817
cela1_red_4_77252729	PC10	0.00131545597648254	0.0356431423932203	0.178153595294779	0.185669779950487	0.814330220049513	0.682536666393983	0.636176624754734	0.553765254005389	0.000214480302538032	0.014394015382343	1.00062586396817
cela1_red_4_77304883	PC10	0.0110260492935328	0.031358328186772	0.140768422746568	0.216082517048896	0.783917482951104	0.657055183563911	0.643149060204537	0.560287915140305	0.00208848596265729	0.0138291577121004	1.00062586396817
cela1_red_4_77340485	PC10	0.0356693054071255	0.0632589702638038	0.164850583296928	0.245404505949161	0.754595494050839	0.627178920345807	0.589744910753911	0.505673012089039	0.00251334869500615	0.0169250982135854	1.00062586396817
cela1_red_4_77412717	PC10	-0.00194809694201463	0.0293306510226709	0.177760609483011	0.163416121543219	0.822239390516989	0.686834110439683	0.658823268973769	0.571587222586271	-0.000387013013015325	0.0130803615860127	1.00062586396817
cela1_red_4_77542023	PC10	0.0105610461622832	0.0320618430785496	0.144194077696083	0.214228841933091	0.785771158066909	0.658790706657751	0.641577080370827	0.558897627840682	0.00195307403008218	0.0139423349809522	1.00062586396817
cela1_red_4_77723125	PC10	-0.0324471107828705	0.03089702193397	0.327166228193501	0.0888594717683359	0.672833771806499	0.5450946600223	0.583974300038163	0.497647809528097	-0.00689818717539224	0.015667636964219	1.00062586396817
cela1_red_4_77737002	PC10	0.233387277338984	0.131531080301512	0.151939360522821	0.284877258641108	0.715122741358892	0.587449165452417	0.563183380836071	0.467954492260229	0.00430434667174078	0.018159314860154	1.00062586396817
cela1_red_4_7774783	PC10	0.0147823374377966	0.0304310909417364	0.127437331789668	0.233050042794376	0.766949957205624	0.640021011902723	0.639512625415956	0.557110621497613	0.00291942683126821	0.0138788155206474	1.00062586396817
cela1_red_4_77883188	PC10	-0.00039490685619158	0.029609396786792	0.172502804687662	0.169628477290316	0.827497195312338	0.688552539911039	0.657868718022022	0.571298678126379	-7.77781970328007e-05	0.0131407663911783	1.00062586396817
cela1_red_4_77883201	PC10	-0.00039490685619158	0.029609396786792	0.172502804687662	0.169628477290316	0.827497195312338	0.688556222222422	0.657868718022022	0.571301019249206	-7.77781970328007e-05	0.0131407663911783	1.00062586396817
cela1_red_4_7794892	PC10	0.0978359753642677	0.0299611843099114	0.00993302469894689	0.844791796423508	0.155208203576492	0.116565135367285	0.145275178877545	0.109687530847927	0.0321711849210004	0.0182492497766201	1.00062586396817
cela1_red_4_77995342	PC10	-0.047602687104515	0.0305469325889915	0.436896830582516	0.0608574351219954	0.563103169417484	0.442604837527563	0.502245734295489	0.402633723643377	-0.0114980081400075	0.0175764161233893	1.00062586396817
cela1_red_4_78022725	PC10	-0.0688704851477558	0.0417461143548232	0.411381263018337	0.0776958571628571	0.588618736981663	0.465662501037119	0.510922879818805	0.411229352208452	-0.0105999541645022	0.018235442620586	1.00062586396817
cela1_red_4_78065200	PC10	-0.0504584904760565	0.0354483993132294	0.390920006956904	0.0772449173405581	0.609079993043096	0.484715002433212	0.531835075702538	0.432621682250326	-0.00963416225193138	0.0173846475845535	1.00062586396817
cela1_red_4_78087842	PC10	0.0223779938441956	0.0314213538542685	0.112327406936522	0.26810380488637	0.73189619511363	0.604122313413033	0.619568788177108	0.538358311286875	0.00440357427059574	0.0146387992485748	1.00062586396817
cela1_red_4_78116294	PC10	0.012786623242343	0.0306535169946865	0.133611449392858	0.22378758542463	0.77621241457537	0.649273920668776	0.642600965182512	0.559798521818489	0.0024901765934983	0.0137892522633799	1.00062586396817
cela1_red_4_78132539	PC10	-0.0416703662233169	0.0318499122043088	0.377326781440835	0.0761255466730919	0.622673218559165	0.497082123489002	0.546547671886073	0.448270468470263	-0.00900452009016237	0.0167356440068492	1.00062586396817
cela1_red_4_78250344	PC10	0.0499170018012885	0.0387206459265686	0.0905662233942359	0.357627553320857	0.642372446679143	0.516245764148051	0.551806223284907	0.453884276853357	0.00819149683336308	0.0171269169417174	1.00062586396817
cela1_red_4_7830065	PC10	-0.0181100574733245	0.0329851669644562	0.244704199585891	0.127873999550708	0.755295800414109	0.62793966090592	0.6274218008634	0.545859374120491	-0.00331247094809942	0.0145070701686113	1.00062586396817
cela1_red_4_78351088	PC10	0.0982370620712253	0.0351405707181434	0.0253293411582196	0.69561393791576	0.30438606208424	0.219683284717445	0.279056720926021	0.202761565320528	0.0240260103921017	0.020049295483959	1.00062586396817
cela1_red_4_78379310	PC10	0.085247679957189	0.0446558187014544	0.071122416636519	0.444740258137967	0.555259741862033	0.436220971227504	0.484137325225514	0.386309754216373	0.0121451369306247	0.018895164213793	1.00062586396817
cela1_red_4_78391277	PC10	-0.0193548972004739	0.031731012687248	0.25256715597371	0.120549514827068	0.74743284402629	0.619884615633954	0.626883329199222	0.545269321826016	-0.00371764439231911	0.014423728490204	1.00062586396817
cela1_red_4_78530812	PC10	0.041894007880121	0.0421300038813188	0.113656087291839	0.3058357864143	0.6941642135857	0.566762807110196	0.580508126293861	0.492085943646453	0.00584047305528382	0.0165452473098732	1.00062586396817
cela1_red_4_78592068	PC10	-0.00489419444726286	0.0370445012665067	0.197499509949608	0.171010940556612	0.802500490050392	0.674066100550941	0.63148954949378	0.549615750519366	-0.00076316757741163	0.0146483294844871	1.00062586396817
cela1_red_4_78604191	PC10	0.0746137907425003	0.0309073702810618	0.0289600265093125	0.649889481040701	0.350110518959299	0.259680340383361	0.321150492449987	0.240073424630673	0.0213153602349866	0.0196831018066598	1.00062586396817
cela1_red_4_7877079	PC10	-0.0185757945261742	0.0297067842974494	0.253004556799478	0.114883343244926	0.746995443200522	0.619386678355648	0.632112099955596	0.550154549455863	-0.00382161423638681	0.0140676082747666	1.00062586396817
cela1_red_4_78838821	PC10	0.0700814729164449	0.0321136147327071	0.0384019054700954	0.580921269640056	0.419078730359944	0.318068272266997	0.380676824889849	0.291898126802849	0.0180597779689604	0.0194566101090926	1.00062586396817
cela1_red_4_78925173	PC10	0.0379369948121159	0.0291232384670929	0.0707324100361185	0.381955997266432	0.618044002733568	0.492773478728698	0.54731159269745	0.449135981253874	0.00914298256935694	0.0164353039965027	1.00062586396817
cela1_red_4_78981816	PC10	0.0586034812376827	0.0326541250702027	0.0543548408741865	0.482804941294792	0.517195058705208	0.404375793300341	0.462840217831021	0.367171923120352	0.0135900529111612	0.0184924676167737	1.00062586396817
cela1_red_4_78991987	PC10	0.0421350467388749	0.0312957578440172	0.0729639055130594	0.386689939444356	0.613310060555644	0.488841760574751	0.540346155042585	0.441523583184851	0.00938986139192801	0.0168302437689545	1.00062586396817
cela1_red_4_79023458	PC10	-0.00264592135992606	0.0381414850653347	0.192206372714151	0.178488592724632	0.807793627285849	0.678030197181581	0.629305034561217	0.54762483265869	-0.000397573201437939	0.0147901485837469	1.00062586396817
cela1_red_4_79074002	PC10	0.0315038542924057	0.0326351342466391	0.0978056275382285	0.310429445958275	0.689570554041725	0.562037999932783	0.591764926503496	0.508631099132429	0.00618156156011756	0.015600944781642	1.00062586396817
cela1_red_4_79098552	PC10	-0.0887538203063866	0.0331730404984453	0.689475850211241	0.0253777508608953	0.310524149788759	0.222882408562715	0.285146398927864	0.206305815527727	-0.0235468738921678	0.0199163596124246	1.00062586396817
cela1_red_4_79134219	PC10	-0.0533028330337081	0.0489018374870559	0.309958800199557	0.118344804678203	0.690041199800443	0.562572919193724	0.571696395122241	0.478734854339584	-0.00594367930179429	0.0170754534007653	1.00062586396817
cela1_red_4_79148644	PC10	0.0234808198215069	0.0519221781377946	0.162486037758804	0.237314022179268	0.762685977820732	0.635594337862725	0.600199940061928	0.518672186936732	0.00228888903572718	0.0163367675776498	1.00062586396817
cela1_red_4_79227495	PC10	-0.014687512093225	0.0666439036276524	0.218369627920946	0.188265967394007	0.781630372079054	0.654782525075816	0.593364404685046	0.510572386371455	-0.000939578923622676	0.0168746175932983	1.00062586396817
cela1_red_4_79255084	PC10	0.0288185487307503	0.0340367458464027	0.108435115980909	0.289895693333016	0.710104306666984	0.582368140192911	0.601669190686075	0.520296608616053	0.00527515543105778	0.0154175857647644	1.00062586396817
cela1_red_4_79307875	PC10	0.0693731085675919	0.0317681375140475	0.0377436159125863	0.584128397341808	0.415871602658192	0.315243351224568	0.378127986745606	0.289420031878339	0.0181870823350061	0.0194451953826842	1.00062586396817
cela1_red_4_79357066	PC10	-0.00163578583114114	0.0837302181871019	0.20750323011996	0.205303763940169	0.79249676988004	0.665615545201389	0.587193005939872	0.502145282319211	-6.95399224942133e-05	0.017263881975426	1.00062586396817
cela1_red_4_79416491	PC10	-0.106990101276674	0.0921839465061964	0.274877244712626	0.154087403248619	0.725122755287374	0.597382402926888	0.571035352038755	0.477903846567863	-0.00386765937371928	0.0177879487191329	1.00062586396817
cela1_red_4_79452363	PC10	0.0415591220389082	0.0336352141573469	0.083750859724301	0.358941210938662	0.641058789061338	0.514899419044104	0.557307929337037	0.460641354562867	0.0082413566438737	0.0166261301618766	1.00062586396817
cela1_red_4_79466648	PC10	0.0398176016930328	0.0383307956175582	0.104336633610035	0.317085935231649	0.682914064768351	0.555102731061806	0.578577431158316	0.48889999044132	0.00639986711005237	0.016390772757165	1.00062586396817
cela1_red_4_79477820	PC10	0.0243092024521259	0.0351477114674958	0.121444604900723	0.266124005638721	0.733875994361279	0.605970013813771	0.612431389460557	0.531411423340587	0.00419438967708066	0.0151619008189303	1.00062586396817
cela1_red_4_79647148	PC10	0.0863249283669306	0.0385834359218304	0.0478307631756035	0.543470187448026	0.456529812551974	0.351221353211812	0.408699049376371	0.31739913899118	0.0166110366580392	0.0196739703948165	1.00062586396817
cela1_red_4_79674071	PC10	-0.0342328956165559	0.0603449348754566	0.246490147752355	0.162376566770612	0.753509852247645	0.626039889219487	0.591133285477033	0.5077322932011	-0.00261511843381499	0.0168263066544011	1.00062586396817
cela1_red_4_79750209	PC10	-0.000970962411624971	0.0462481210734553	0.195044078384718	0.191309453561206	0.804955921615282	0.67604464558138	0.613646468054076	0.532664848748178	-0.000112031410079897	0.015709858143885	1.00062586396817
cela1_red_4_79819477	PC10	0.025037598642186	0.0436810630121057	0.144164705341693	0.250644365208703	0.749355634791297	0.621714981389169	0.605190929449604	0.524062933492169	0.00319413778854469	0.0158755954735901	1.00062586396817
cela1_red_4_79872861	PC10	0.136377253249407	0.0523409722384736	0.0574101760640263	0.520534232920522	0.479465767079478	0.370745665028978	0.422055591015451	0.329547033369606	0.0158009241957633	0.0200943281872749	1.00062586396817
cela1_red_4_79901731	PC10	0.0436116809523531	0.0315370059318756	0.0715523632151757	0.393930584936853	0.606069415063147	0.481991399544336	0.534517051847972	0.435394099168586	0.0097007151066988	0.0169891093168839	1.00062586396817
cela1_red_4_7992908	PC10	0.104304217125682	0.0307322668939944	0.0090418018261684	0.857628236817628	0.142371763182372	0.104174206144069	0.133329961356204	0.0978798920198704	0.0331372492446773	0.0180282542763948	1.00062586396817
cela1_red_4_79933921	PC10	0.0610370698529716	0.0351790214263694	0.0617683066378559	0.456277841384272	0.543722158615728	0.426822654232795	0.481953851977872	0.384328858040734	0.012499784268303	0.0183806240982168	1.00062586396817
cela1_red_4_80095104	PC10	-0.0604796153365118	0.0471582452885221	0.338443392180516	0.105125417012933	0.661556607819484	0.534296800278388	0.556431190806551	0.459332415031513	-0.00728625821411171	0.0174185032904364	1.00062586396817
cela1_red_4_80114575	PC10	0.02516863204982	0.0346956456364994	0.118140994771068	0.271056426508005	0.728943573491995	0.601248010938342	0.610802578720928	0.529746192251426	0.0044292756670769	0.0151816047446591	1.00062586396817
cela1_red_4_80155883	PC10	0.0277071983388999	0.0353845825211066	0.115437141577835	0.279667993659152	0.720332006340848	0.592214187590051	0.604894864763013	0.523750144457367	0.00479294524375721	0.015416987156131	1.00062586396817
cela1_red_4_80223634	PC10	0.00130355563451325	0.0422519364013473	0.18685815302262	0.192646242654283	0.807353757345717	0.677754602628561	0.620495604323097	0.539250637937072	0.00017110363016831	0.0153086255333079	1.00062586396817
cela1_red_4_80245968	PC10	0.0476997810917068	0.0337351098195589	0.0743747394037084	0.394171097622292	0.605828902377708	0.481641147162475	0.531454162973999	0.432204130084792	0.00975173861806491	0.0172574123614843	1.00062586396817
cela1_red_4_80315758	PC10	0.00930324375407471	0.030906218323136	0.144273511464929	0.208878400170691	0.791121599829309	0.664252810579747	0.64684808836438	0.563696408295609	0.00178081109533992	0.0136583897278892	1.00062586396817
cela1_red_4_80391200	PC10	-0.0239005764044714	0.0300798265903578	0.281001423669221	0.103564372349846	0.718998576330779	0.590830238087692	0.615434203980934	0.534390011677629	-0.00498831822066192	0.0146492664436372	1.00062586396817
cela1_red_4_80445404	PC10	0.00552516029531849	0.0355982253712422	0.166607834174347	0.198265504602559	0.801734495397441	0.673395818331496	0.635126661223094	0.552743750161701	0.000903929492873534	0.0144282244040558	1.00062586396817
cela1_red_4_80473157	PC10	0.00727188366885816	0.0309295918275065	0.150356804936014	0.200698791672752	0.799301208327248	0.67138302643581	0.648944403391234	0.565484172879378	0.00138546245517635	0.0135840813547596	1.00062586396817
cela1_red_4_80508042	PC10	0.0161532258091936	0.0687252280782926	0.188264519498775	0.219577170331725	0.780422829668275	0.653509397729604	0.5921583101695	0.509193263766048	0.000979497029237283	0.0169434108513833	1.00062586396817
cela1_red_4_80565918	PC10	0.0213415658844804	0.0333104311757837	0.12154484181075	0.258120941778521	0.741879058221479	0.614111771872945	0.620334216410729	0.539114497762308	0.00390046976766674	0.0147689250948349	1.00062586396817
cela1_red_4_80641037	PC10	0.0522721606693191	0.0595125376399946	0.143183133733549	0.275602413887656	0.724397586112344	0.596697393388261	0.581214452378795	0.493117880214268	0.00413999056544158	0.0171003830760452	1.00062586396817
cela1_red_4_80722110	PC10	0.0489862791272329	0.034306443463558	0.0747864179484131	0.395288482053257	0.604711517946743	0.48048249516189	0.52992509999833	0.43042103275382	0.00980865323612189	0.0173391584077722	1.00062586396817
cela1_red_4_80893559	PC10	-0.00774797619979867	0.0358491120802202	0.205376528373635	0.161375857295597	0.794623471626365	0.667480905300023	0.633247614330768	0.551161322535116	-0.00125960502402805	0.0145108772703232	1.00062586396817
cela1_red_4_80926109	PC10	-0.00774797619979867	0.0358491120802202	0.205376528373635	0.161375857295597	0.794623471626365	0.667484865634135	0.633247614330768	0.55116415056143	-0.00125960502402805	0.0145108772703232	1.00062586396817
cela1_red_4_81003116	PC10	0.00983193696905887	0.0368913742079315	0.158554542128423	0.212204496311312	0.787795503688688	0.660828685746106	0.629240961560265	0.547568984282749	0.00154740141725077	0.0147170701432191	1.00062586396817
cela1_red_4_81043358	PC10	0.0127002002112991	0.0298417017389149	0.131062501797339	0.223725115529067	0.776274884470933	0.64932868086535	0.645212382673594	0.562197615356504	0.00253881172414129	0.0136248055476066	1.00062586396817
cela1_red_4_81119438	PC10	0.0315939829162297	0.0300378833367848	0.0869001769747071	0.328098066756439	0.671901933243561	0.544239927131638	0.585001756268854	0.499130879699988	0.00693808347837718	0.0155540796334649	1.00062586396817
cela1_red_4_81234126	PC10	0.0491761262437905	0.0895756625094983	0.179685918687318	0.238008700576121	0.761991299423879	0.634869394049523	0.582305380736561	0.494984907275515	0.00185322410976143	0.0174530456380699	1.00062586396817
cela1_red_4_81265609	PC10	0.0360541986239899	0.0389153135101746	0.112417052151306	0.29926601983134	0.70073398016866	0.573113775443598	0.588316928017355	0.503575749579613	0.00559392384543865	0.016145890791081	1.00062586396817
cela1_red_4_81276142	PC10	0.110422262105659	0.0886122999501611	0.148450119825236	0.283024985813217	0.716975014186783	0.589146032139949	0.568524894361547	0.474605238158663	0.00431117214538921	0.0178311697608949	1.00062586396817
cela1_red_4_81329226	PC10	0.0391914539445873	0.0349140941174967	0.0928042807587166	0.335808348779526	0.664191651220474	0.536721886635128	0.571387370461757	0.478339466874516	0.00724913437753407	0.0163572786296285	1.00062586396817
cela1_red_4_81458623	PC10	-0.00674125365068463	0.0294449892617872	0.197192276544459	0.147621929719898	0.802807723455541	0.674373501793899	0.655185793735643	0.570177179458269	-0.00134277592637774	0.0132263850779318	1.00062586396817
cela1_red_4_81487865	PC10	0.032594456665151	0.0625001990192201	0.16686709275929	0.242046684899774	0.757953315100226	0.630592627475009	0.591086222340937	0.507673540027541	0.00234210007388159	0.0168706761905747	1.00062586396817
cela1_red_4_8185694	PC10	-0.0430017868827257	0.0307512578052135	0.399496858944799	0.0691436295536395	0.600503141055201	0.476576657604104	0.531359511501562	0.432125607559507	-0.00991704306546082	0.0169824770756533	1.00062586396817
cela1_red_4_81886935	PC10	0.0306192183483619	0.0369270795656138	0.115203908327105	0.286101299924313	0.713898700075687	0.586197804084127	0.598694791748582	0.51686538015694	0.00504235481949838	0.0157125087098997	1.00062586396817
cela1_red_4_82037578	PC10	0.035256198971801	0.0324233668062808	0.089844983626914	0.332717301827327	0.667282698172673	0.539699104442864	0.577437714545759	0.486985924523592	0.00712669164963806	0.0159894442373938	1.00062586396817
cela1_red_4_82061735	PC10	-0.0124575501684632	0.030597233151238	0.222345585000204	0.134330268568671	0.777654414999796	0.650712226015545	0.643324146431124	0.560453869040316	-0.00242813160273273	0.0137586717398468	1.00062586396817
cela1_red_4_82089418	PC10	0.0686617661274301	0.0854808193312651	0.165945580407039	0.25509224901898	0.74490775098102	0.617291680350578	0.57896217057398	0.489389328982571	0.002834753970093	0.0175170052250973	1.00062586396817
cela1_red_4_82219480	PC10	0.00827777941992327	0.029201313667068	0.142000612554577	0.203595703479235	0.796404296520765	0.669111029147957	0.654403683966189	0.56973668238444	0.00166649924803595	0.0132334127629335	1.00062586396817
cela1_red_4_82266473	PC10	-0.0190022427758446	0.0611194303042931	0.2249057074124	0.179394168999549	0.7750942925876	0.64811847901111	0.595700123588051	0.513477823589622	-0.00141181949267318	0.016703560131972	1.00062586396817
cela1_red_4_82295584	PC10	0.0373721072952968	0.0300662907549726	0.0759528388231427	0.367151568456947	0.632848431543053	0.507037200177729	0.55689559271991	0.460086045995326	0.00855082607599181	0.0163034321121692	1.00062586396817
cela1_red_4_82324233	PC10	0.0366741033011218	0.0305701772691926	0.0794299926809123	0.357241374911184	0.642758625088816	0.516644368550763	0.563328632407904	0.468111147061847	0.00814645441517574	0.0161916854365292	1.00062586396817
cela1_red_4_82368632	PC10	0.0601429152284508	0.0559780212307981	0.12839728085914	0.299152674205409	0.700847325794591	0.573197140895841	0.57245004493545	0.479736510190053	0.00534802546299303	0.0172653804495732	1.00062586396817
cela1_red_4_82472818	PC10	0.0224582016113268	0.0603151842076896	0.174804532936719	0.229902776490807	0.770097223509193	0.643063626296113	0.595292690572475	0.512994584724903	0.00170834038274383	0.0166995412646153	1.00062586396817
cela1_red_4_82532135	PC10	0.0406077213557688	0.0548101755752082	0.146455534466817	0.265032259545491	0.734967740454509	0.607267453093416	0.588512205987692	0.503846865445181	0.00367011269709599	0.0167744174049948	1.00062586396817
cela1_red_4_82562160	PC10	0.0309306746644169	0.0289278643065004	0.0834134171969911	0.332234141800202	0.667765858199798	0.540228535198911	0.584352441002807	0.498243954594428	0.00710526771254754	0.0154552964202593	1.00062586396817
cela1_red_4_8258195	PC10	0.0205828678298099	0.100048973232075	0.198602097131906	0.218352791167315	0.781647208832685	0.654817454281951	0.583045111700779	0.496105549258442	0.000628995757268332	0.0174970157264737	1.00062586396817
cela1_red_4_82654876	PC10	0.0559721438246636	0.0311460282036076	0.051364956122637	0.491777131159117	0.508222868840883	0.396550609878513	0.456857912718246	0.36152274526764	0.0139155259559675	0.018440040853259	1.00062586396817
cela1_red_4_82669915	PC10	-0.00823862548883633	0.0295422701264783	0.203662308522091	0.143218370138541	0.796337691477909	0.669032703171614	0.653119321339368	0.568864433418913	-0.00164142521344275	0.0133113979844947	1.00062586396817
cela1_red_4_82755099	PC10	0.051785826469119	0.0291639702041894	0.0484539641935952	0.49742551175624	0.50257448824376	0.390901133271593	0.454120524050165	0.358482724761744	0.0140454582992474	0.0182615781591178	1.00062586396817
cela1_red_4_82832981	PC10	0.0713967319125165	0.0306802319693883	0.0311985009166957	0.630054362575394	0.369945637424606	0.27595396318877	0.33874713650791	0.255098528681449	0.020311835801213	0.0195934836427404	1.00062586396817
cela1_red_4_82863021	PC10	-0.00294420702309279	0.0379767017678766	0.192852442043373	0.177490239190119	0.807147557956627	0.677560706283239	0.629657318766508	0.547947458407861	-0.000444838752305102	0.0147682650020065	1.00062586396817
cela1_red_4_82949577	PC10	0.0020905622067391	0.0348190622268266	0.174569860843602	0.186911608388957	0.813088391611043	0.681739088318555	0.638518530767441	0.556065622270509	0.000350187062682057	0.0142552715198722	1.00062586396817
cela1_red_4_82983226	PC10	0.0438914270982469	0.0459520714996663	0.122035011195276	0.296319437296466	0.703680562703534	0.576089413387934	0.581645551508257	0.493794988730226	0.00534061526495096	0.0166839556713929	1.00062586396817
cela1_red_4_83012470	PC10	0.0226429917950601	0.0455308656913984	0.152153178321213	0.242029426845721	0.757970573154279	0.630624449248389	0.605817394833066	0.524750245236469	0.00270664173509107	0.01593485281955	1.00062586396817
cela1_red_4_83299460	PC10	-0.007639714419067	0.033568129400694	0.203854049840723	0.156330859022711	0.796145950159277	0.668879847716693	0.639815091136567	0.557398065974956	-0.00133853289655725	0.0141202793052673	1.00062586396817
cela1_red_4_83321976	PC10	0.360200873273437	0.103134907862319	0.0884508201277828	0.427163580108862	0.572836419891138	0.451673444568212	0.484385599763355	0.386514094283231	0.0114331379131921	0.0197850457919438	1.00062586396817
cela1_red_4_83412551	PC10	0.0420180977370779	0.0342109964986902	0.0853187751000549	0.356393509738146	0.643606490261854	0.517335859212858	0.558287715161799	0.461797280652018	0.00813462117795047	0.0166478868630885	1.00062586396817
cela1_red_4_83436908	PC10	0.0173249254612315	0.0327700397335566	0.129031942680409	0.241665195623079	0.758334804376921	0.631016256563196	0.629302861696512	0.547621894204832	0.00318497691704932	0.0144263738237267	1.00062586396817
cela1_red_4_83567913	PC10	0.0392321836736305	0.0443237633263615	0.123956174589735	0.288808699058074	0.711191300941926	0.583488480726867	0.587235126352191	0.502182606078604	0.00501452002833911	0.0164526920202521	1.00062586396817
cela1_red_4_83733285	PC10	0.0116218976186769	0.0479071039720393	0.1742377807848	0.21649518020923	0.78350481979077	0.656595229470305	0.60926703900597	0.528294798082533	0.00127581593671452	0.0159155045907189	1.00062586396817
cela1_red_4_83749285	PC10	-0.0200940896431443	0.0339727053886689	0.251354742202128	0.126586013297613	0.748645257797872	0.621075259406799	0.622059244500259	0.540696403116258	-0.00357076114269	0.0147621231117509	1.00062586396817
cela1_red_4_83833581	PC10	0.0268201793654712	0.0436993463955858	0.1412793038868	0.255410374678097	0.744589625321903	0.616901608187651	0.603310321435104	0.522046519584844	0.00342831973118047	0.0159358227236913	1.00062586396817
cela1_red_4_83870534	PC10	0.0557004152252791	0.0377247727654916	0.0788668652827796	0.393962840191003	0.606037159808997	0.481958092553902	0.527170294526218	0.427590339713138	0.00979005658503467	0.0176498128957808	1.00062586396817
cela1_red_4_83877562	PC10	0.0268798119286374	0.040357804545086	0.132490421846945	0.262424492189256	0.737575507810744	0.60995784037473	0.6050850859638	0.523910613138985	0.00386216452986364	0.0157162824057002	1.00062586396817
cela1_red_4_83971996	PC10	0.00765806623565978	0.0327158941108589	0.154107573260628	0.203416399654171	0.796583600345829	0.669232352150329	0.642476027085201	0.559669959236011	0.00137936792567743	0.0139611285056204	1.00062586396817
cela1_red_4_84066253	PC10	0.027984318360097	0.0438398501851591	0.139738583219076	0.258307789811807	0.741692210188193	0.613893563052833	0.601953626969117	0.520623752520886	0.00356623841072893	0.0159846766362639	1.00062586396817
cela1_red_4_84128213	PC10	-0.00147402976019137	0.0323589756673762	0.18139992590158	0.171799145369691	0.81860007409842	0.685069255572741	0.646800928728729	0.563657017692078	-0.000267077084202509	0.013776958342071	1.00062586396817
cela1_red_4_84141980	PC10	0.027984318360097	0.0438398501851591	0.139738583219076	0.258307789811807	0.741692210188193	0.613899629924285	0.601953626969117	0.520627832069163	0.00356623841072893	0.0159846766362639	1.00062586396817
cela1_red_4_84196593	PC10	0.0486979803615675	0.0400105972846744	0.0968997634338356	0.34288162472238	0.65711837527762	0.530190164149124	0.560218611843784	0.464062683615004	0.00753307758122946	0.0169870854783195	1.00062586396817
cela1_red_4_8424012	PC10	0.0632372468140224	0.0360719157998363	0.062647239389606	0.455774784699512	0.544225215300488	0.427217751985981	0.481577975910882	0.383890392044087	0.0125014578979503	0.0184545563301401	1.00062586396817
cela1_red_4_84341224	PC10	-0.00134959422828888	0.0326549242500536	0.181461828111806	0.172775760528901	0.818538171888194	0.685032944718548	0.645762411359294	0.562736462424612	-0.000242254225902378	0.0138375197759412	1.00062586396817
cela1_red_4_84382982	PC10	-0.00472056507148924	0.0320958834434747	0.192252361397462	0.161143829811087	0.807747638602538	0.678011583279179	0.646603808791451	0.563469668654671	-0.000864164981945886	0.0137637029663913	1.00062586396817
cela1_red_4_84406719	PC10	-0.00890489043038479	0.0305738769498861	0.207087818027974	0.144425966771105	0.792912181972026	0.665924111705867	0.64848621520092	0.565089267732327	-0.00172103105485901	0.0135708428624749	1.00062586396817
cela1_red_4_84722538	PC10	-0.0204946931998246	0.0939027290094571	0.219025273947699	0.196830378267647	0.780974726052301	0.654090543712835	0.584144347784653	0.497921055892563	-0.000705312663130797	0.0174292895890162	1.00062586396817
cela1_red_4_84802228	PC10	0.0013743916707844	0.0306852336711885	0.16860151574307	0.17817945344243	0.82182054655757	0.68663790736247	0.653219030814501	0.568920702555329	0.000262220399212754	0.0134062619679973	1.00062586396817
cela1_red_4_84867294	PC10	-0.0139879812028399	0.0463202080583923	0.221726478846293	0.167940840145107	0.778273521153707	0.651454309220858	0.6103326810086	0.529279778184741	-0.00161745568548974	0.0158211278255908	1.00062586396817
cela1_red_4_84887285	PC10	0.00662378342082856	0.0354883171930869	0.163490547857196	0.201626647570392	0.798373352429608	0.670608316097433	0.634882804572412	0.552509553183267	0.00108857140170478	0.0144295396680114	1.00062586396817
cela1_red_4_84957143	PC10	0.0423045700072329	0.0460979039185617	0.12455272698254	0.291394203087532	0.708605796912468	0.580924691160631	0.584053069929927	0.497778887022835	0.00510585805653191	0.0166202588727601	1.00062586396817
cela1_red_4_85012391	PC10	0.0214383995154549	0.0394032561696896	0.139918731651168	0.246910792493501	0.753089207506499	0.625565717111766	0.61317047585533	0.532162492788832	0.00315210440497453	0.015405002569553	1.00062586396817
cela1_red_4_85041315	PC10	0.0474516361896507	0.0816263399775906	0.174749579029591	0.241819933107551	0.758180066892449	0.630804618998311	0.583430487862859	0.496675995517562	0.0021238048734136	0.0173548121566142	1.00062586396817
cela1_red_4_85094121	PC10	-0.00428586618945087	0.0497948192794337	0.203051767160707	0.188452055387128	0.796948232839293	0.669517747468185	0.608496177452165	0.527507340475979	-0.000442547502433432	0.0160059309053514	1.00062586396817
cela1_red_4_85133151	PC10	-0.0143062779518222	0.0317161901206586	0.229829834043628	0.133093392190172	0.770170165956372	0.643149930675372	0.6370767737662	0.554711525394279	-0.00270184029735423	0.0140733844489518	1.00062586396817
cela1_red_4_85177858	PC10	-0.0306894406932233	0.0302594810509549	0.320710275264027	0.0896746990566004	0.679289724735973	0.551242354114733	0.589615025679372	0.505465354312387	-0.00663270627852109	0.0154454207495201	1.00062586396817
cela1_red_4_85209582	PC10	-0.00971163601154007	0.0452765626634898	0.212597371978297	0.173895781500491	0.787402628021703	0.660407049423424	0.613506846521212	0.532524662034565	-0.00115859324093318	0.0156754539671967	1.00062586396817
cela1_red_4_85221424	PC10	-0.0173105641839859	0.0309235285923437	0.244372247431407	0.122648467671847	0.755627752568593	0.628307421317888	0.632979284896746	0.550909270303946	-0.00339385535823989	0.0141481325130592	1.00062586396817
cela1_red_4_85260676	PC10	0.0204411956304015	0.0311315356325556	0.11575135661025	0.259198892696781	0.740801107303219	0.613047475322804	0.625049750692969	0.54351667620113	0.00403031745618111	0.0144334867981024	1.00062586396817
cela1_red_4_85389694	PC10	-0.0426254416391968	0.0308056241876955	0.396091961665147	0.0700096372057143	0.603908038334853	0.479686980714737	0.533898401129139	0.43475948575731	-0.00977498966116041	0.0169304571829122	1.00062586396817
cela1_red_4_8539285	PC10	0.00638859474953386	0.029656137770653	0.149385688421012	0.195941357716679	0.804058642283321	0.675431560493444	0.654672953862309	0.569888268282612	0.00126367775580646	0.0132641118398572	1.00062586396817
cela1_red_4_85441733	PC10	-0.0228622110646652	0.0315760411430906	0.270064165464982	0.111812862388538	0.729935834535018	0.602135310983594	0.61812297214648	0.537059424280286	-0.00448282029613136	0.0146991022316394	1.00062586396817
cela1_red_4_85476355	PC10	-0.0163240969887566	0.0342680959011066	0.235764132357141	0.136195470211505	0.764235867642859	0.637257084997844	0.628040397431354	0.546474628496635	-0.00284066896793222	0.0145823036651239	1.00062586396817
cela1_red_4_85477428	PC10	-0.0203953811735156	0.0307406109947727	0.25996539883377	0.114381145394157	0.74003460116623	0.612331156698119	0.625653455772073	0.544106846412583	-0.00407806434424749	0.0143788471321146	1.00062586396817
cela1_red_4_85515627	PC10	0.0712025804908851	0.0519860858782822	0.107656501756553	0.340454434356585	0.659545565643415	0.532322048593521	0.551889063886862	0.453998146661363	0.00734893389411574	0.0176991852700398	1.00062586396817
cela1_red_4_85517118	PC10	-0.0219085193446681	0.0318867091555479	0.264408939168289	0.115149722916131	0.735591060831711	0.607891647958114	0.62044133791558	0.539192315044203	-0.0042283833348957	0.0146502287678214	1.00062586396817
cela1_red_4_85527195	PC10	0.0113345467753434	0.0301032952908905	0.135837614531892	0.217442619140757	0.782557380859243	0.655704974332933	0.646719766327351	0.563585571600636	0.00223724609995801	0.0135940318434973	1.00062586396817
cela1_red_4_85586250	PC10	0.0197542398364218	0.0358978764982662	0.13342061645662	0.246627594932971	0.753372405067029	0.625891237899763	0.619951788610409	0.538720969503975	0.00327444618947109	0.0149678840828006	1.00062586396817
cela1_red_4_85783305	PC10	0.025636952097982	0.0546890686065763	0.163933200017925	0.238687709712357	0.761312290287643	0.63425882024992	0.597379090269719	0.515335882779984	0.00229989996481316	0.0165027159904707	1.00062586396817
cela1_red_4_85897274	PC10	0.0977392672893951	0.065670482058277	0.118800758561208	0.329023368449128	0.670976631550872	0.543464162091527	0.552175872989664	0.454359360199636	0.00672826982999612	0.0180009748330523	1.00062586396817
cela1_red_4_85986237	PC10	0.0292010411843289	0.0287935837284724	0.0864314906362268	0.321241326510114	0.678758673489886	0.550725060895621	0.592327182853659	0.509384352224799	0.00665824483627256	0.0152152712867854	1.00062586396817
cela1_red_4_86059066	PC10	0.0268777815097161	0.038338142668572	0.126609955341145	0.267391763066733	0.732608236933267	0.604769231425769	0.605998281592122	0.524897023254805	0.00415385383025272	0.0155736469203832	1.00062586396817
cela1_red_4_86148669	PC10	0.0273303888416583	0.0318221950195574	0.103024145086667	0.292301478025451	0.707698521974549	0.58001944177262	0.604674376887882	0.523538378747734	0.00542520917578297	0.0151442560054885	1.00062586396817
cela1_red_4_86183780	PC10	0.0405914546453751	0.0291797056357288	0.06626099957198	0.402060815559399	0.597939184440601	0.474264096617602	0.531678184868621	0.432452271923296	0.00997750241110548	0.0168044574721472	1.00062586396817
cela1_red_4_86195203	PC10	0.00493703828032263	0.0304331443696533	0.156233078238041	0.19104551998681	0.80895448001319	0.678888038316182	0.652721401775148	0.568528542479539	0.000951819569539203	0.0134035241561648	1.00062586396817
cela1_red_4_86297897	PC10	-0.0133673542830494	0.0289151326257706	0.227405137244104	0.12583432126769	0.772594862755896	0.645505248652362	0.646760541488205	0.563607748800604	-0.00275983109746475	0.0134841171271424	1.00062586396817
cela1_red_4_86383167	PC10	-0.0218858872976898	0.0311728096406066	0.266359028768671	0.112514482780782	0.733640971231329	0.605724262977209	0.621126488450547	0.539815693592717	-0.00433693523907635	0.0145662780311145	1.00062586396817
cela1_red_4_86413303	PC10	0.0356861950306658	0.0313769486148562	0.0847039846612423	0.343556893887143	0.656443106112857	0.529655411934153	0.571739121451614	0.478825781794976	0.00758186558457706	0.0160491804258658	1.00062586396817
cela1_red_4_86574474	PC10	-0.0017108425831552	0.0438367003178947	0.194805503635393	0.187635301565395	0.805194496364607	0.67621358977081	0.617559194799212	0.536530021079298	-0.000213300255999014	0.0154797941039837	1.00062586396817
cela1_red_4_86763359	PC10	0.0129855951068124	0.0283952966152308	0.124984972207922	0.225778482406559	0.774221517593441	0.647216569707621	0.649236545385519	0.565749769490319	0.00272148994062994	0.0133457617546196	1.00062586396817
cela1_red_4_86804325	PC10	0.0259889782873193	0.0321844298000116	0.107270282052977	0.283730123807509	0.716269876192491	0.588488873757939	0.608999594139514	0.527987442414198	0.00505187460921879	0.0150414195222085	1.00062586396817
cela1_red_4_86847691	PC10	0.0105408524481108	0.0316416578351041	0.142989498587825	0.214108282694247	0.785891717305753	0.65889656679147	0.642902218717928	0.560057619019625	0.00197607644827241	0.0138611901583316	1.00062586396817
cela1_red_4_86914405	PC10	-0.0350766237110343	0.0321080580743551	0.334031599199403	0.0888838647784765	0.665968400800597	0.53850308272857	0.57708453602212	0.486423852854188	-0.00718283734471592	0.0159712675850517	1.00062586396817
cela1_red_4_86980292	PC10	0.0217592347802	0.0296349117260541	0.106766781912231	0.270539441585995	0.729460558414005	0.601722380222033	0.622693776501774	0.54132809796284	0.00456349097146071	0.0143732401394232	1.00062586396817
cela1_red_4_87014033	PC10	0.0796915913443411	0.0524790486166404	0.101002635540444	0.358816965761808	0.641183034238192	0.515003545076631	0.540180398697748	0.441297979748449	0.00820411491009957	0.0180019037336053	1.00062586396817
cela1_red_4_87094083	PC10	0.0163694379234244	0.030078201945175	0.121967439459688	0.24109251395332	0.75890748604668	0.631701080986246	0.636940046586992	0.554520988491314	0.00329179361906019	0.0139368042145216	1.00062586396817
cela1_red_4_87113110	PC10	-0.0505339556398917	0.0635382931825607	0.26524553274509	0.151616179012584	0.73475446725491	0.607024562746796	0.583138288242326	0.49629821747868	-0.00356120988108484	0.0171247405868829	1.00062586396817
cela1_red_4_8712368	PC10	0.0303407842898244	0.0681961076781165	0.175219683005073	0.234952663063495	0.765047336936505	0.638126814432415	0.589827653931432	0.505824507276465	0.00187063653780445	0.0170054258830403	1.00062586396817
cela1_red_4_87131072	PC10	-0.0537071810010897	0.104788212796753	0.233354544295276	0.186153428231073	0.766645455704724	0.639696542578841	0.580492027473651	0.492067259625301	-0.00150701389700611	0.0175940324663695	1.00062586396817
cela1_red_4_87131982	PC10	0.00260624113177097	0.030105047181663	0.163063774543359	0.181664935039264	0.818335064960736	0.684945791365114	0.655271290417378	0.570226097613212	0.000506304942572885	0.0132808652992434	1.00062586396817
cela1_red_4_87188876	PC10	-0.0349614466310674	0.0291329548291288	0.359384857015301	0.0763307499260374	0.640615142984699	0.514560627155012	0.564284393058662	0.469259008005259	-0.00821548873893273	0.016014911720656	1.00062586396817
cela1_red_4_87210156	PC10	0.108586543357831	0.0418522890247624	0.0414428144750055	0.591496221785827	0.408503778214173	0.307835302230605	0.367060963739168	0.279022238621078	0.0190454728758915	0.0202184986302971	1.00062586396817
cela1_red_4_87309342	PC10	0.0202979820639896	0.028792540669492	0.106898879963891	0.264886377026656	0.735113622973344	0.607452476757901	0.628214743009453	0.546655934459549	0.00435513593209715	0.0141089867995351	1.00062586396817
cela1_red_4_87341756	PC10	-0.0136443600902613	0.0382731390238412	0.223739861579774	0.153031745325002	0.776260138420226	0.64931499272393	0.623228393095225	0.541851437299401	-0.00205963064035001	0.015006349970437	1.00062586396817
cela1_red_4_87357153	PC10	-0.0245002151333541	0.033622887450152	0.271424032100253	0.115768164929356	0.728575967899747	0.600906191751422	0.61280780297039	0.531720537648079	-0.00447821469491808	0.0150372909162377	1.00062586396817
cela1_red_4_87385832	PC10	-0.0071063486538797	0.0307619418208345	0.199905738264062	0.150378643701522	0.800094261735938	0.67198881243892	0.649715618034416	0.56613728565129	-0.00136062764951569	0.0135418628269293	1.00062586396817
cela1_red_4_87428437	PC10	-0.0161809601585407	0.0292598677753541	0.241322010675216	0.119383139248349	0.758677989324784	0.63149083603636	0.639294850076435	0.556851313552345	-0.00334294465600346	0.0137793796290605	1.00062586396817
cela1_red_4_87448800	PC10	0.0150405487327286	0.0417616915485252	0.157802889417997	0.226077483004697	0.773922516995303	0.646858655741718	0.616119627577306	0.535046034094102	0.00202186704851686	0.0154313106399988	1.00062586396817
cela1_red_4_87477463	PC10	0.114554206706086	0.085419468837367	0.142426865496029	0.292345366519158	0.707654633480842	0.579972020575167	0.565227767984813	0.470517477052127	0.00480738685745381	0.0178948782277641	1.00062586396817
cela1_red_4_87555564	PC10	0.0278923027504265	0.0291274035741717	0.0906883803807214	0.310211584901474	0.689788415098526	0.56230124119502	0.599100034717804	0.517421685537851	0.0062080070166167	0.0150538234636986	1.00062586396817
cela1_red_4_87640708	PC10	0.0326207243323118	0.0367748655828243	0.111071357721562	0.294939931179577	0.705060068820423	0.577482445235099	0.593988711098861	0.511310272777976	0.00544016057424266	0.0158447002082526	1.00062586396817
cela1_red_4_87743340	PC10	-0.00815363960949623	0.030420231101961	0.203891389164269	0.146201634412972	0.796108610835731	0.668856319834015	0.649906976422759	0.566295752994271	-0.00158090995458041	0.0135059192454864	1.00062586396817
cela1_red_4_87792140	PC10	0.0192840689469499	0.0302486318155423	0.115204817557425	0.255474202230303	0.744525797769697	0.616854234309457	0.629320980212272	0.547642460968499	0.00390473190061116	0.0142119067567726	1.00062586396817
cela1_red_4_87839115	PC10	-0.0205722518020675	0.0299928097294502	0.262910247459461	0.111055610762637	0.737089752540539	0.609469535202375	0.626034141777902	0.544440136651555	-0.0042308652073349	0.0142977218411213	1.00062586396817
cela1_red_4_87926893	PC10	0.030186328829451	0.0362896679562848	0.113833281639877	0.286775266066334	0.713224733933666	0.585510669000032	0.599391452293789	0.517795608053284	0.00508708433455603	0.0156490920752163	1.00062586396817
cela1_red_4_87971688	PC10	0.0359344573996175	0.0385639576063852	0.111448149201246	0.300371678294498	0.699628321705502	0.572160521511243	0.588180172504256	0.503439812034422	0.00564983128551661	0.01612907744917	1.00062586396817
cela1_red_4_88012599	PC10	0.0336031940304228	0.0304806283032118	0.0848389644941957	0.337697038585982	0.662302961414018	0.534870513670197	0.577463996919822	0.487033113251193	0.00733519359839373	0.0158073638584896	1.00062586396817
cela1_red_4_88149042	PC10	0.00303583173746928	0.0424885729506213	0.183379995934401	0.1967447467364	0.8032552532636	0.67471435503488	0.619875257329199	0.538629637037483	0.000395515592771192	0.0153407375044948	1.00062586396817
cela1_red_4_88154738	PC10	0.00303583173746928	0.0424885729506213	0.183379995934401	0.1967447467364	0.8032552532636	0.674718138654173	0.619875257329199	0.538632900831333	0.000395515592771192	0.0153407375044948	1.00062586396817
cela1_red_4_88185560	PC10	0.0305718560547894	0.0297592017643908	0.0877752877506474	0.323479728901447	0.676520271098553	0.548381344541246	0.588744983347906	0.504194618313848	0.00674839133627537	0.0154198008533737	1.00062586396817
cela1_red_4_88244983	PC10	-0.0600173244155476	0.0292432964562146	0.570304849280602	0.0378624709231084	0.429695150719398	0.326311692567667	0.391832679796289	0.301255725412862	-0.0173345554915058	0.0190503190274694	1.00062586396817
cela1_red_4_88284103	PC10	0.0171298597932166	0.0321779738233616	0.12750967734456	0.241652117555888	0.758347882444112	0.631037395372442	0.630838205099552	0.549009968511205	0.00321281642925171	0.0143267255246672	1.00062586396817
cela1_red_4_88312907	PC10	-0.0201955708208162	0.030115338367509	0.260566736849962	0.112452141761004	0.739433263150038	0.611635421108465	0.626981121389034	0.545368981255781	-0.00412706329033558	0.0142777622688551	1.00062586396817
cela1_red_4_88368415	PC10	0.0513612653070387	0.0396961031401942	0.0920810337308177	0.356186955161025	0.643813044838975	0.517578439391348	0.551732011108157	0.453770244925262	0.00812614352999614	0.0171865131037792	1.00062586396817
cela1_red_4_88397019	PC10	-0.00850459406599287	0.0318564667420353	0.206116989396436	0.14936566444384	0.793883010603564	0.666857788721921	0.644517346159724	0.56151417665252	-0.00157688674167396	0.0138204404259439	1.00062586396817
cela1_red_4_88436444	PC10	-0.031268777827341	0.0320881702512164	0.312371163801066	0.0960807920390048	0.687628836198934	0.560087426692529	0.591548044159929	0.508379746251735	-0.00627014694392996	0.0155601161272325	1.00062586396817
cela1_red_4_88579699	PC10	-0.00387042102919886	0.0319751355897973	0.189080277268567	0.163459687579681	0.810919722731433	0.680281113767874	0.647460035151752	0.564246180885743	-0.000710694782908487	0.013722965518024	1.00062586396817
cela1_red_4_88627336	PC10	-0.04773550653996	0.0313630106891067	0.425399362336442	0.0642325100562274	0.574600637663558	0.453309496093214	0.510368127607331	0.410758374263886	-0.0110353644532601	0.0174968511621147	1.00062586396817
cela1_red_4_88654838	PC10	0.00802338599947431	0.0313289072923422	0.149261973155821	0.203944994256657	0.796055005743343	0.668789638242848	0.646793032587522	0.563637314460354	0.00151156251916223	0.0136954073729896	1.00062586396817
cela1_red_4_88676819	PC10	0.0572844395047636	0.0443142079582514	0.100072263149177	0.345762932777254	0.654237067222746	0.527625463736339	0.554164804073568	0.456646356701195	0.0076391122859854	0.0173589435683164	1.00062586396817
cela1_red_4_88779729	PC10	-0.010345857210307	0.0334990593569419	0.213545216705615	0.148865795095035	0.786454783294385	0.65947094015093	0.63758898819935	0.555177850466543	-0.00182430586831801	0.0141943169016539	1.00062586396817
cela1_red_4_88820946	PC10	0.0420796360480136	0.0566471114356951	0.148240808367869	0.264231396472111	0.735768603527889	0.608082141690331	0.58752779516002	0.502554765703996	0.0036004413342758	0.0168503460693896	1.00062586396817
cela1_red_4_88886350	PC10	-0.00895569015133481	0.0293225132645109	0.206666288595111	0.140298263977775	0.793333711404889	0.6663558561798	0.653035447427114	0.568779978636298	-0.00179942113804967	0.0132947442557389	1.00062586396817
cela1_red_4_88935619	PC10	0.0116365555810974	0.0295032869727617	0.132917312468141	0.218871692791788	0.781128307208212	0.654270481640482	0.648210994740071	0.564890039466847	0.00234323414206306	0.0134866558624676	1.00062586396817
cela1_red_4_89071540	PC10	0.00348239447828144	0.0327176818313469	0.166323930760451	0.188692063210312	0.811307936789688	0.680538815897962	0.644984006029238	0.561952008935941	0.000624466253341373	0.0138706133991041	1.00062586396817
cela1_red_4_89150520	PC10	-0.077194940878815	0.0572492876572256	0.32807315538063	0.115673250717622	0.67192684461937	0.544292189967848	0.556253593901748	0.459059895875292	-0.00673044289966838	0.017729164463187	1.00062586396817
cela1_red_4_89183606	PC10	0.0265821019328915	0.0323801696467303	0.106765674585438	0.285946981974008	0.714053018025992	0.586340795430957	0.607287343440554	0.526300299119279	0.0051421572571715	0.0151113306885492	1.00062586396817
cela1_red_4_89187358	PC10	-0.0697331138487818	0.0712829273953278	0.275796805743623	0.148339057572505	0.724203194256377	0.596447380505638	0.575864136683871	0.484568476129089	-0.00403477567276747	0.017454113245226	1.00062586396817
cela1_red_4_89252212	PC10	-0.0194746454338697	0.0311908638483323	0.25429740341744	0.118288684449635	0.74570259658256	0.61806230080545	0.627413912132925	0.545847379406197	-0.00381560776300255	0.0143598219690942	1.00062586396817
cela1_red_4_89258105	PC10	-0.0223089012809011	0.03126147540493	0.268245678564185	0.111876344581246	0.731754321435815	0.603978158389212	0.619877976854568	0.538636164472211	-0.00441487948296796	0.0146147699491387	1.00062586396817
cela1_red_4_89278506	PC10	-0.0395546206369688	0.0370448135198847	0.323424965591647	0.100191410898608	0.676575034408353	0.54846259542586	0.576383623509745	0.485319535026855	-0.0066942764866533	0.0163704255764146	1.00062586396817
cela1_red_4_89308400	PC10	-0.00700984210134158	0.0323177328799512	0.200768741578083	0.154920941719787	0.799231258421917	0.671325046676534	0.64431031670213	0.561360202586086	-0.0012776845720666	0.0138642853192507	1.00062586396817
cela1_red_4_89336621	PC10	0.0135503915263855	0.0322093271241108	0.136657447037005	0.226314573349609	0.773685426650391	0.646602311946426	0.637027979613386	0.554657143970019	0.00251167379247208	0.014115002636676	1.00062586396817
cela1_red_4_89366486	PC10	0.0568059816982401	0.0391518696248181	0.0828001885825522	0.384827393726702	0.615172606273298	0.490459929845541	0.532372417690745	0.433115232381834	0.00939579176537873	0.0176206639301481	1.00062586396817
cela1_red_4_89613452	PC10	0.047621333799734	0.0333559919669857	0.0729173408513304	0.398153582434462	0.601846417565538	0.477684907076183	0.528929076714208	0.429455373570772	0.00991664149636414	0.0172823283076248	1.00062586396817
cela1_red_4_89657013	PC10	0.112730475584635	0.19940735482974	0.19797741542854	0.226122064925198	0.773877935074802	0.646821402018674	0.575900519646262	0.484603421594643	0.000907627176073714	0.0179064088921259	1.00062586396817
cela1_red_4_89677744	PC10	-0.0282203818162183	0.0339674699947005	0.287371486155039	0.109367686484834	0.712628513844961	0.584934002557851	0.603260827360126	0.521998437578105	-0.00516681699527091	0.0153634081769354	1.00062586396817
cela1_red_4_89781401	PC10	0.00195224345697442	0.059607272582122	0.198084240448059	0.20296577337102	0.79703422662898	0.669580245733481	0.598949986180921	0.517229663270408	0.000150884461986069	0.0165717361417043	1.00062586396817
cela1_red_4_89812500	PC10	-0.00578716909084541	0.0335564227620367	0.197443113478463	0.16146742855123	0.802556886521537	0.674123085495058	0.641089457970307	0.558492208054165	-0.00101219527727143	0.0140737894920569	1.00062586396817
