## Supplementary Table 12 for "Genomic analysis reveals a polygenic architecture of antler morphology in wild red deer (*Cervus elaphus*)": Tbl_S12_PC.SNP_effect_size_estimation_results_all.txt (part 85 of 96)

SNP.name	measure	betahat	sebetahat	NegativeProb	PositiveProb	lfsr	svalue	lfdr	qvalue	PosteriorMean	PosteriorSD	lambda
cela1_red_4_89917457	PC10	0.0226051096145075	0.0482327987066479	0.157455075362754	0.239021956203542	0.760978043796458	0.633872540916377	0.603522968433704	0.522254578466206	0.00247391700279122	0.0161110484326325	1.00062586396817
cela1_red_4_89949400	PC10	0.0515501339274822	0.0305876075700954	0.0551182673925589	0.467259941006277	0.532740058993723	0.417413477230443	0.477621791601164	0.380341650284145	0.0128099574541809	0.0180385271692601	1.00062586396817
cela1_red_4_89997241	PC10	-0.00479913257507452	0.0324095947037118	0.192885983893707	0.161657086838313	0.807114016106293	0.677534584730278	0.64545692926798	0.562417551523332	-0.000869945728711643	0.0138298415919614	1.00062586396817
cela1_red_4_90010867	PC10	-0.0620112094672498	0.0342687840401396	0.47739820058663	0.0567865579332035	0.52260179941337	0.408605513758282	0.465815241480167	0.369868920631549	-0.0134129364917931	0.018585010454008	1.00062586396817
cela1_red_4_90055012	PC10	-0.0564888705089314	0.0536785102689648	0.299388677614362	0.12682434645856	0.700611322385638	0.57303872306041	0.573786975927078	0.481488967216612	-0.00538450277255203	0.0171672338163005	1.00062586396817
cela1_red_4_90101724	PC10	-0.0107018179902551	0.0313526776894286	0.214741283032468	0.141655426250546	0.785258716967532	0.658230321599928	0.643603290716986	0.560670514986587	-0.00202586970563756	0.0138124273527821	1.00062586396817
cela1_red_4_90134542	PC10	0.00450816639747342	0.0508834263542405	0.189016728802259	0.203827304420509	0.796172695579491	0.668911210994109	0.607155966777232	0.526148603178667	0.000450172037043992	0.0160843467956127	1.00062586396817
cela1_red_4_90211283	PC10	0.0203954509992762	0.0335014832457954	0.124327794879236	0.253573093005366	0.746426906994634	0.61875834564218	0.622099112115398	0.540753737519057	0.00368981787563157	0.014725287912484	1.00062586396817
cela1_red_4_90221693	PC10	0.0148705422617088	0.0328339461786654	0.135269462032934	0.231322118017221	0.768677881982779	0.64167433651935	0.633408419949845	0.551316742225873	0.00270831751201659	0.0142903059741419	1.00062586396817
cela1_red_4_90248922	PC10	0.021454043282536	0.0353407894797013	0.128053880779551	0.254146640191833	0.745853359808167	0.61824982332779	0.617799479028616	0.536793488878487	0.00364406548224429	0.0150010666394859	1.00062586396817
cela1_red_4_90295291	PC10	0.0266758969570787	0.0352773296823712	0.11709962934779	0.275645737856591	0.724354262143409	0.596628006480908	0.607254632795619	0.526262407569105	0.00461679619859929	0.0153355572887196	1.00062586396817
cela1_red_4_90357323	PC10	0.104115625868903	0.0457564344630069	0.0585406522896881	0.503790407137694	0.496209592862306	0.385197327603268	0.437668940572618	0.343300434115155	0.0149098893694725	0.0196753361884485	1.00062586396817
cela1_red_4_90374888	PC10	0.0106727278617308	0.0342220339542881	0.149960957242287	0.214777000933011	0.785222999066989	0.658196269365249	0.635262041824702	0.552874501427689	0.0018383928688497	0.0143288992374735	1.00062586396817
cela1_red_4_9043053	PC10	1.37855309145289e-05	0.0323479635513212	0.176473890134401	0.1765637086804	0.8234362913196	0.687339560195545	0.646962401185199	0.563784994108598	2.49810410282142e-06	0.0137702070801659	1.00062586396817
cela1_red_4_90434263	PC10	0.0125751283985174	0.0325620489339909	0.140299200379742	0.222189477972731	0.777810522027269	0.650910579639371	0.637511321647527	0.555102105170754	0.00229792526827329	0.0141258579885075	1.00062586396817
cela1_red_4_90451074	PC10	0.0314734046446592	0.0313669536598339	0.0927371309711607	0.318057299451647	0.681942700548353	0.553953014639713	0.589205569577193	0.504884318021717	0.00651579225212923	0.0155630684521291	1.00062586396817
cela1_red_4_90527417	PC10	0.0225464836924118	0.0330975685926749	0.118119181453026	0.264067587097423	0.735932412902577	0.608284956601423	0.617813231449551	0.536810130744904	0.00417145530500426	0.0148348131286103	1.00062586396817
cela1_red_4_90551200	PC10	-0.0153613616256907	0.0365730925442816	0.230232786293477	0.144985483537392	0.769767213706523	0.642708108816638	0.624781730169131	0.54330363779252	-0.00246383133550283	0.0148498519680822	1.00062586396817
cela1_red_4_90654388	PC10	-0.0433973056742187	0.0467892625888893	0.291966975391505	0.124948443201902	0.708033024608495	0.580358704990104	0.583084581406593	0.496187365274853	-0.00512179850310346	0.0166756507443126	1.00062586396817
cela1_red_4_90677922	PC10	-0.0430161651195581	0.034657039764698	0.357940677827156	0.0854768505880144	0.642059322172844	0.515936320218571	0.55658247158483	0.459584502583714	-0.00820242042616985	0.0167264962294861	1.00062586396817
cela1_red_4_90738863	PC10	0.0564735219269926	0.0320702024565522	0.0546852034361393	0.477977429497469	0.522022570502531	0.408124877597797	0.467337367066392	0.371098276518177	0.0133499919026094	0.0183639439749267	1.00062586396817
cela1_red_4_90826373	PC10	0.00953271636092827	0.0499043078634117	0.180088688430178	0.212462231093646	0.787537768906354	0.660590930030061	0.607449080476177	0.526444145272779	0.000982198796194566	0.0160433204804405	1.00062586396817
cela1_red_4_90870907	PC10	-0.00352716979209188	0.0379973879623873	0.194454644435019	0.176063490560585	0.805545355564981	0.676438651027021	0.629481865004397	0.547798015424113	-0.000532659267011869	0.0147755801850012	1.00062586396817
cela1_red_4_9092336	PC10	-0.029748738966853	0.0287099155232694	0.325656538905039	0.0849067173778851	0.674343461094961	0.546551836541	0.589436743717076	0.505180599244026	-0.00683737476664949	0.0152885446401522	1.00062586396817
cela1_red_4_90924542	PC10	-0.0268342669522543	0.0346708191214954	0.278390014345251	0.114673362392267	0.721609985654749	0.59366804024943	0.606936623262482	0.525916671013317	-0.00475524322693521	0.0153019297535938	1.00062586396817
cela1_red_4_90941213	PC10	0.0597698247773491	0.0370767424576772	0.0710134995299654	0.422433891865667	0.577566108134333	0.456073131512312	0.506552608604367	0.406871862128388	0.0110397861642092	0.0180478543357005	1.00062586396817
cela1_red_4_90971445	PC10	-0.00304578510936929	0.031356627585977	0.185280130037033	0.16461417360482	0.814719869962967	0.682766731822791	0.650105696358147	0.56648985682647	-0.000569791705321415	0.0135765337625386	1.00062586396817
cela1_red_4_91072922	PC10	-0.0496713481728247	0.0348925666955455	0.392626571043425	0.0761583787371281	0.607373428956575	0.482904811659924	0.531215050219447	0.432007739100433	-0.00970153272871267	0.0173563379589744	1.00062586396817
cela1_red_4_91149463	PC10	-0.0047856011821927	0.0290705770169553	0.188587833385866	0.152919634860505	0.811412166614134	0.680623435232913	0.658492531753629	0.571500295399946	-0.000960647576469875	0.0130695531501556	1.00062586396817
cela1_red_4_91197879	PC10	0.00263003808016021	0.0311281799790551	0.165428561522178	0.183436868446846	0.816563131553154	0.683946748831764	0.651134570030977	0.567293788620174	0.000495354222388258	0.0135200137412521	1.00062586396817
cela1_red_4_91248933	PC10	-0.00227381633737616	0.0338737138618775	0.186240249371185	0.172301380841885	0.813759750628815	0.682127211226581	0.64145836978693	0.558793838037393	-0.00039271893188032	0.0140835110438553	1.00062586396817
cela1_red_4_91367844	PC10	0.0207644851379114	0.0309818015798186	0.114418092062971	0.261207424401915	0.738792575598085	0.610997885257341	0.624374483535113	0.542935150723637	0.00412245666572434	0.0144426756727129	1.00062586396817
cela1_red_4_91370692	PC10	0.0207644851379114	0.0309818015798186	0.114418092062971	0.261207424401915	0.738792575598085	0.611004090991831	0.624374483535113	0.542938253647237	0.00412245666572434	0.0144426756727129	1.00062586396817
cela1_red_4_91422723	PC10	-0.0358745677427818	0.0306011244113251	0.351590093327415	0.0810443077159179	0.648409906672585	0.521725228594601	0.567365598956667	0.473035206611481	-0.00791199735079983	0.0160897594922306	1.00062586396817
cela1_red_4_91458029	PC10	-0.026522013575484	0.0317883823401825	0.288160996862474	0.104599669448172	0.711839003137526	0.584133077518689	0.607239333689354	0.526235869868463	-0.00525010927452202	0.0150622012322147	1.00062586396817
cela1_red_4_91513486	PC10	0.0200590191581644	0.0298308822851593	0.111671039910725	0.260596964352725	0.739403035647275	0.611616893527544	0.62773199573655	0.546173557976389	0.00413887556519317	0.0142261885357277	1.00062586396817
cela1_red_4_91623770	PC10	0.0833332529878354	0.0581318963647606	0.112617528647947	0.336299849512817	0.663700150487183	0.536222664379205	0.551082621839236	0.4531562525478	0.00711742970424597	0.0178813287905024	1.00062586396817
cela1_red_4_9168350	PC10	-0.0364860393867832	0.0362370681209308	0.314398972470269	0.102391570323699	0.685601027529731	0.557785194505751	0.583209457206032	0.49640887257549	-0.00630735106051355	0.0161235773236446	1.00062586396817
cela1_red_4_91731416	PC10	0.0847322618840095	0.0448809918209108	0.0723927760963446	0.440081448448047	0.559918551551953	0.439947306397232	0.487525775455608	0.389435184804723	0.0119333262568722	0.018843020706468	1.00062586396817
cela1_red_4_91779373	PC10	-0.0380958978386147	0.0316496565343117	0.356322210664356	0.0814743002535474	0.643677789335644	0.51742529019723	0.562203489082096	0.466823080808703	-0.00811810254278608	0.0163256539714287	1.00062586396817
cela1_red_4_91792178	PC10	-0.0282389803374919	0.0311742448391414	0.300514566689455	0.0985292312587526	0.699485433310545	0.572043029379795	0.600956202051792	0.519455456788578	-0.0057831492484563	0.0151993574493794	1.00062586396817
cela1_red_4_91846047	PC10	-0.0359678562034846	0.0636819225948705	0.245368461920228	0.165106728785018	0.754631538079772	0.627211623930722	0.589524809294754	0.505333319470215	-0.0025054770622202	0.0169394170797577	1.00062586396817
cela1_red_4_91913108	PC10	0.00222701970947273	0.0304930377922382	0.165280267073208	0.18092463518351	0.81907536481649	0.685276265932785	0.653795097743282	0.56932803272404	0.000427529316125668	0.0133687654563667	1.00062586396817
cela1_red_4_91996003	PC10	0.0173630708493768	0.0415695461975449	0.1529531169443	0.232446853111604	0.767553146888396	0.64065752526992	0.614600029944096	0.53366324111621	0.00235537909864869	0.0154720080693373	1.00062586396817
cela1_red_4_9202753	PC10	-0.0358251261717875	0.0299923391735391	0.357017376706673	0.0784915386834912	0.642982623293327	0.516888059239402	0.564491084609835	0.469498731006473	-0.0081304299855962	0.0161023192020306	1.00062586396817
cela1_red_4_92066604	PC10	-0.00399818164844924	0.0305466811415861	0.187604983923452	0.159558645996608	0.812395016076548	0.681295544963893	0.65283637007994	0.568610846095026	-0.000767355810675573	0.0134088529038629	1.00062586396817
cela1_red_4_9221432	PC10	-0.00415016147024285	0.0400030288004481	0.197672759546824	0.177626730451395	0.802327240453176	0.673906424853866	0.624700510001781	0.543226343103145	-0.000586777239699979	0.0150525587125255	1.00062586396817
cela1_red_4_92219060	PC10	-0.0421772190604033	0.0382232097494406	0.327575692206118	0.100244733138114	0.672424307793882	0.544730460097606	0.572179574655767	0.47940666293505	-0.00686614464839391	0.0165617788191926	1.00062586396817
cela1_red_4_92348827	PC10	-0.0489751156894292	0.0484290717349206	0.30067621803004	0.122238961779574	0.69932378196996	0.571866601083975	0.577084820190386	0.486430653616872	-0.0055108427665266	0.0169083490327555	1.00062586396817
cela1_red_4_92415809	PC10	0.00735999021358505	0.0326807768076054	0.154860718461759	0.202307098962245	0.797692901037755	0.670091098327388	0.642832182575997	0.56000123158722	0.00132661965603786	0.0139456286214801	1.00062586396817
cela1_red_4_92469436	PC10	-0.0153910139443201	0.0318928022804485	0.234375999750123	0.130889944703982	0.765624000249877	0.638708308920988	0.634734055545895	0.552400630246392	-0.00289891666156859	0.0141694163366808	1.00062586396817
cela1_red_4_92499426	PC10	0.0237147346191123	0.0423206833210018	0.143164017548468	0.249175813551739	0.750824186448261	0.623171906375694	0.607660168899793	0.526689535876415	0.00316334849177846	0.0157338176440545	1.00062586396817
cela1_red_4_92601254	PC10	-0.057122833934248	0.0327608986461689	0.470306755173499	0.0567685550307136	0.529693244826501	0.415311290198987	0.472924689795787	0.376114557661402	-0.0130401607111836	0.0183349189967106	1.00062586396817
cela1_red_4_92634112	PC10	0.00863486239625551	0.0304649348414871	0.144894459976298	0.205910155272715	0.794089844727285	0.667028679468749	0.649195384750987	0.565720830517912	0.0016735688222258	0.0135357207613471	1.00062586396817
cela1_red_4_92673468	PC10	-0.0199606048415577	0.0353489950677451	0.248319419409491	0.131294121546416	0.751680580590509	0.624048102866006	0.620386459044093	0.539156655954472	-0.00337555289587435	0.0149162060517855	1.00062586396817
cela1_red_4_92683675	PC10	0.00644655495677097	0.0520851725742288	0.187039036890421	0.207401964705154	0.792598035294846	0.665703754807961	0.605558998404426	0.524459776101476	0.000620779953140603	0.0161724131521299	1.00062586396817
cela1_red_4_92746275	PC10	-0.146356780825448	0.122023327605485	0.262191360345051	0.166048221237587	0.737808639654949	0.610157675027836	0.571760418417363	0.478840924711916	-0.003093947326735	0.0179032293068174	1.00062586396817
cela1_red_4_92761095	PC10	0.0709973687858036	0.0499331347371278	0.102068023998745	0.351769294292687	0.648230705707313	0.521539291076759	0.546162681708568	0.447862135791008	0.00788674992198953	0.0177766512347066	1.00062586396817
cela1_red_4_92762994	PC10	0.0276849687904837	0.0294305555449504	0.0924397763442901	0.307010147453502	0.692989852546498	0.565567216833191	0.600550076202208	0.519106410762998	0.00607453281341493	0.0150423383610658	1.00062586396817
cela1_red_4_92880399	PC10	-0.0308265653035733	0.0302619702502489	0.321558432687846	0.089406746302591	0.678441567312154	0.550385638214828	0.589034821009563	0.504622706547424	-0.00666774592659549	0.0154622706224716	1.00062586396817
cela1_red_4_92968238	PC10	0.0335937281821279	0.0352789296862075	0.103982389086376	0.30634147183814	0.69365852816186	0.56622798058204	0.589676139075484	0.5055566078464	0.00596852541188651	0.0158690399078802	1.00062586396817
cela1_red_4_93055495	PC10	0.0127831452365812	0.0373716894548592	0.152809979317952	0.221392833461309	0.778607166538691	0.651723084950127	0.625797187220739	0.544229281043823	0.00198707829212796	0.0148651290703427	1.00062586396817
cela1_red_4_93148905	PC10	-0.0233224962317872	0.0303668253770714	0.276655199368399	0.106046368128062	0.723344800631601	0.595385741787408	0.617298432503539	0.536205241098159	-0.0047987106133674	0.0146169738726057	1.00062586396817
cela1_red_4_93192949	PC10	0.0826852550546702	0.0444554907244809	0.0728801091317083	0.437125583581538	0.562874416418462	0.442493257175425	0.489994307286753	0.39142426457626	0.0117936920755068	0.0187786031497718	1.00062586396817
cela1_red_4_9333479	PC10	-0.0402045827693751	0.0327884847989487	0.358755551423449	0.082559535623244	0.641244448576551	0.515133552497201	0.558684912953307	0.46221976897552	-0.00822876093485734	0.0165190414645464	1.00062586396817
cela1_red_4_93411079	PC10	-0.00102580664152171	0.0322497504385699	0.179725201375929	0.173014771584914	0.820274798624071	0.685904527654102	0.647260027039157	0.564069818779431	-0.000186481427309358	0.0137517274050643	1.00062586396817
cela1_red_4_93571090	PC10	0.071188941497349	0.0480070316905849	0.0961100067452441	0.365030952656472	0.634969047343528	0.509174974539186	0.538859040598284	0.43976303743459	0.00850562753779151	0.017885840943296	1.00062586396817
cela1_red_4_9362259	PC10	0.00202219826404175	0.0309771267767723	0.167081761582842	0.181010557699488	0.818989442300512	0.685250841556787	0.65190768071767	0.567881944891688	0.000382509150071486	0.0134790464170073	1.00062586396817
cela1_red_4_93624287	PC10	0.0894649002617461	0.0415956224690152	0.0562220306818848	0.505725951150838	0.494274048849162	0.383424207318898	0.438052018167277	0.343670328584235	0.0149204986148154	0.0194813441278134	1.00062586396817
cela1_red_4_93639026	PC10	0.0778879634478495	0.0748807873163914	0.14809669683887	0.278145844626374	0.721854155373626	0.59392390668025	0.573757458534756	0.481430478037724	0.00413031327128576	0.0175583838401522	1.00062586396817
cela1_red_4_93691187	PC10	-0.0495545712261457	0.0464223981413491	0.310420689617971	0.116029557669116	0.689579310382029	0.562047087307949	0.573549752712914	0.481166754370816	-0.00599465797132533	0.0169316079917505	1.00062586396817
cela1_red_4_93873477	PC10	-0.0220208550362767	0.0295572455470289	0.272284770769833	0.10582706067161	0.727715229230167	0.600003733767111	0.621888168558557	0.540527352625445	-0.00463868747257685	0.0143918774433469	1.00062586396817
cela1_red_4_93903069	PC10	-0.0226072870653463	0.098828204742711	0.219521607966164	0.197312082658751	0.780478392033836	0.653575576998639	0.583166309375085	0.496327355725684	-0.000707056402293692	0.0174868831070559	1.00062586396817
cela1_red_4_9391480	PC10	-0.00763830675899093	0.0418949300155566	0.207270372918413	0.172870666703241	0.792729627081587	0.66579993914037	0.619858960378346	0.538616580342012	-0.00101634599481364	0.015312949255825	1.00062586396817
cela1_red_4_93924278	PC10	0.0624776942659397	0.032062521602505	0.0469281137054832	0.523435631004753	0.476564368995247	0.368491911322429	0.429636255289763	0.336784444659485	0.0153878179505743	0.0189214237941406	1.00062586396817
cela1_red_4_93982770	PC10	0.0418484861637208	0.0375926706860687	0.0984984497158949	0.330136637618235	0.669863362381765	0.542323798854136	0.57136491266587	0.4783165972303	0.00698457493830176	0.0165443020126591	1.00062586396817
cela1_red_4_94025723	PC10	-0.136133052415489	0.0911379965995019	0.298038535896106	0.1402830713907	0.701961464103894	0.574251255194379	0.561678392713195	0.46605979233083	-0.00507851875032337	0.0180317913728039	1.00062586396817
cela1_red_4_94041298	PC10	-0.00448018481665711	0.0318495255825453	0.191099212383902	0.161282557917091	0.808900787616098	0.678817581083357	0.647618229699007	0.564407549000483	-0.000826345534617179	0.0137072645232549	1.00062586396817
cela1_red_4_94116014	PC10	-0.0124776062280852	0.0299936432499488	0.222639414575422	0.132217652942496	0.777360585424578	0.650481958670329	0.645142932482082	0.562125016027139	-0.00248027948832311	0.013640874218469	1.00062586396817
cela1_red_4_94166276	PC10	-0.0226072870653463	0.098828204742711	0.219521607966164	0.197312082658751	0.780478392033836	0.65357998748121	0.583166309375085	0.49633318188829	-0.000707056402293692	0.0174868831070559	1.00062586396817
cela1_red_4_94184293	PC10	0.0122019750505228	0.0299900035475194	0.132982745290245	0.221377983930061	0.778622016069939	0.651736509051104	0.645639270779693	0.56259211525164	0.00242362550409252	0.0136227975170138	1.00062586396817
cela1_red_4_9423531	PC10	-0.0225720470701215	0.0404306580219751	0.248824563216025	0.140473590319528	0.751175436783975	0.623498367301458	0.610701846464447	0.52965895395534	-0.00320844233894673	0.0155408168970631	1.00062586396817
cela1_red_4_9424069	PC10	-0.0377928728726045	0.0288103225413464	0.38464387862046	0.0695851810576403	0.61535612137954	0.490585003623844	0.5457709403219	0.447385160065163	-0.00924523957522014	0.016436085213947	1.00062586396817
cela1_red_4_94242326	PC10	-0.0198767979744881	0.0316085994976768	0.255308296232671	0.118860881487655	0.744691703767329	0.617049514965313	0.625830822279674	0.544247635043444	-0.00384270768538621	0.0144486086659262	1.00062586396817
cela1_red_4_94266150	PC10	-0.0574787019760637	0.0394610585245271	0.384903998482381	0.0830730436826367	0.615096001517619	0.49035043384455	0.532022957834983	0.432803818332626	-0.00940068921898949	0.017647040478605	1.00062586396817
cela1_red_4_94318237	PC10	-0.00682470912060096	0.0327008503647543	0.200382536555733	0.156439533740872	0.799617463444267	0.671595457033703	0.643177929703395	0.560321131741355	-0.00122846215903133	0.0139347054551232	1.00062586396817
cela1_red_4_94376700	PC10	0.0769054089409849	0.036945721182142	0.0507018990029308	0.521413740549274	0.478586259450726	0.36998565305426	0.427884360447795	0.335210366092969	0.015517645884434	0.0193407384020608	1.00062586396817
cela1_red_4_94435401	PC10	-0.0233148429596157	0.0303866647658495	0.276539428909548	0.106143264533883	0.723460571090452	0.595603157408929	0.61731730655657	0.536235443938206	-0.00479329714145223	0.01461822155073	1.00062586396817
cela1_red_4_94486885	PC10	0.0268190428881301	0.053417170529396	0.160494222960046	0.241978308048817	0.758021691951183	0.63069335960011	0.597527468991137	0.515476283054911	0.0025023958698254	0.0164633112601494	1.00062586396817
cela1_red_4_94499299	PC10	0.0238435799100325	0.0298978019202265	0.102952975429622	0.281415459139615	0.718584540860385	0.590509291385305	0.615631565430763	0.534602437788198	0.00501004203901429	0.0146255218073786	1.00062586396817
cela1_red_4_9456475	PC10	-0.0212066787276345	0.0423335965840476	0.242192265502367	0.147611277501633	0.757807734497633	0.63040149378431	0.610196456996	0.52913345292948	-0.00281728767489359	0.0156528605775401	1.00062586396817
cela1_red_4_94786029	PC10	-0.0685568659625063	0.0300191575754195	0.625008370795352	0.0314379407609938	0.374991629204648	0.280118430119502	0.343553688443654	0.25892105469647	-0.0200025515650613	0.019499985588111	1.00062586396817
cela1_red_4_94829620	PC10	0.0981656341427289	0.0427299649508954	0.0527544924276104	0.526858948807887	0.473141051192113	0.365544122482651	0.420386558764502	0.328064712687945	0.0159426609511434	0.0197629078578822	1.00062586396817
cela1_red_4_94885710	PC10	0.0720376890219137	0.0336329258466683	0.0425260754254425	0.558994677209939	0.441005322790061	0.337258975477487	0.398479247364619	0.307592331029019	0.0171212334187696	0.0194258539116705	1.00062586396817
cela1_red_4_94959040	PC10	0.0435112007004022	0.0349948086435433	0.0860220176309163	0.357647576113485	0.642352423886515	0.516232884878927	0.556330406255598	0.45914761898017	0.00819069725252837	0.0167588520888945	1.00062586396817
cela1_red_4_95001014	PC10	0.112552496313193	0.039608216865025	0.0308933138178761	0.660760267328707	0.339239732671294	0.248527006803782	0.308346418853417	0.227126395710693	0.0224601581028974	0.0203297065165782	1.00062586396817
cela1_red_4_95013855	PC10	0.0931342200356022	0.0386327254903422	0.0419746718752727	0.579906434008572	0.420093565991428	0.318880257784069	0.378118894116155	0.289367665907343	0.0183604386818198	0.0199660955987444	1.00062586396817
cela1_red_4_95048927	PC10	0.0444974694639514	0.0430331872729814	0.112724543764391	0.310337833233138	0.689662166766862	0.562119760659009	0.576937623002471	0.486151219865681	0.00603417645053274	0.0166900474018251	1.00062586396817
cela1_red_4_95082386	PC10	0.085146173306257	0.0290916650241006	0.014260677755473	0.790005550603654	0.209994449396346	0.151246133715303	0.195733771640873	0.141764400093921	0.0286449890192004	0.0190028295399769	1.00062586396817
cela1_red_4_9516779	PC10	0.0089398451959536	0.0448279357184206	0.174679380116951	0.210873555207145	0.789126444792855	0.66218024017965	0.614447064675904	0.533483235684527	0.00108168910629315	0.0156258154864722	1.00062586396817
cela1_red_4_95212308	PC10	-0.0549025621357497	0.0710470772024881	0.259365786926253	0.158713650317994	0.740634213073747	0.612833567317411	0.581920562755752	0.494284580634111	-0.00317370480728275	0.0172785800975645	1.00062586396817
cela1_red_4_95275603	PC10	0.179638790413363	0.0659411231296368	0.0721885990644212	0.469528376913409	0.530471623086591	0.415711877231842	0.458283024022169	0.362474014035254	0.0134392303876326	0.0198915332251756	1.00062586396817
cela1_red_4_95421468	PC10	0.100484410878202	0.0559565397746412	0.0932505985581219	0.386126197107416	0.613873802892584	0.489456603179666	0.520623204334462	0.420726452737186	0.00947239172152465	0.0185433182403431	1.00062586396817
cela1_red_4_95533600	PC10	0.0532678299096405	0.0451958720348364	0.107774890103044	0.327493413350003	0.672506586649997	0.54482419061257	0.564731696546953	0.469814380800131	0.0067977705748091	0.01712149628927	1.00062586396817
cela1_red_4_95558941	PC10	-0.0184082023357896	0.0324079721014983	0.246954109752573	0.125202714178537	0.753045890247427	0.625527035909462	0.62784317606889	0.54629888248845	-0.0034396884351184	0.0144471003502665	1.00062586396817
cela1_red_4_9558835	PC10	-0.00976769488525795	0.0372524836460362	0.212053487976436	0.159505701819296	0.787946512023564	0.660970313892834	0.628440810204268	0.546869444707052	-0.00151873991476755	0.0147670278138167	1.00062586396817
cela1_red_4_95635975	PC10	0.0164131603630384	0.0344310110736165	0.136481200203304	0.235936345262255	0.764063654737745	0.637086337924639	0.627582454534442	0.546033081150607	0.0028407166728582	0.0146096400839902	1.00062586396817
cela1_red_4_95739389	PC10	-0.0152261321921548	0.0308167694467279	0.234732633851136	0.127625094315117	0.765267366148864	0.638365703231896	0.637642271833746	0.555240018220749	-0.0029730001822148	0.013977837952681	1.00062586396817
cela1_red_4_95768599	PC10	-0.0279222763632891	0.0307325925013736	0.301053816088985	0.0973916208389991	0.698946183911015	0.571445464456537	0.601554563072016	0.520124245532842	-0.00581235321709673	0.0151403182953903	1.00062586396817
cela1_red_4_95798177	PC10	0.0148669239746954	0.0939608226188736	0.199780542590325	0.215860064778994	0.784139935221006	0.65724813175101	0.584359392630681	0.498255255810381	0.000510917396057787	0.0174234094140521	1.00062586396817
cela1_red_4_95896272	PC10	0.0537296759271791	0.038561668219988	0.0846950834788877	0.376256141122726	0.623743858877274	0.49791698416116	0.539048775398387	0.440016765139992	0.0090139475186206	0.0174286635948849	1.00062586396817
cela1_red_4_95975007	PC10	0.243118592685193	0.114984039468045	0.134022266687698	0.314902608178599	0.685097391821401	0.557341934109618	0.551075125133703	0.45313537502308	0.00588757901728587	0.0184210429445961	1.00062586396817
cela1_red_4_96040445	PC10	0.0635462974249878	0.0382239384769483	0.0707729248561769	0.427670082121258	0.572329917878742	0.451151744241039	0.501556993022566	0.401817875301899	0.0112906714295243	0.0182240305614406	1.00062586396817
cela1_red_4_96092327	PC10	-0.0115505271944248	0.0324947260658511	0.218135374667396	0.14280329131504	0.781864625332604	0.655018106605351	0.639061334017565	0.556633692121437	-0.00211045296851273	0.014065884765264	1.00062586396817
cela1_red_4_96116226	PC10	-0.0188306523683841	0.0336606638932896	0.246651303206554	0.128430283108426	0.753348696793446	0.625841639611942	0.62491841368502	0.543417920205082	-0.00337055402747078	0.0146432142341757	1.00062586396817
cela1_red_4_96151149	PC10	0.0222095730412792	0.0375200650081133	0.133152005714819	0.252689453676926	0.747310546323074	0.619757425284196	0.614158540608255	0.533233345205827	0.00349552812422117	0.015262523228516	1.00062586396817
cela1_red_4_96265495	PC10	0.00456967887337649	0.0358786850228183	0.169690433234461	0.195576518002977	0.804423481997023	0.675649896670989	0.634733048762562	0.552397835967577	0.000740287221985823	0.0144605369192582	1.00062586396817
cela1_red_4_9632064	PC10	-0.0331278355972588	0.0290812136485534	0.346527326474077	0.0796661055615401	0.653472673525923	0.526891013927311	0.573806567964382	0.481518194604434	-0.00768895180560692	0.0157596606331784	1.00062586396817
cela1_red_4_96325199	PC10	-0.0916024959416983	0.065034299916006	0.321939623425432	0.121769548170938	0.678060376574568	0.550035323704881	0.55629082840363	0.459089145974829	-0.0063873837685813	0.0178854007422458	1.00062586396817
cela1_red_4_96451856	PC10	0.0123451037729258	0.0388188638595489	0.157096593797598	0.219678414413096	0.780321585586904	0.653394587241955	0.623224991789306	0.541848294968019	0.00182651144182373	0.0150378542212111	1.00062586396817
cela1_red_4_96495507	PC10	-0.0272130409246161	0.0301745109871712	0.299871479091211	0.0965983849178976	0.700128520908789	0.572637954719672	0.603530135990891	0.52226256950708	-0.00577131443428122	0.0150272569813751	1.00062586396817
cela1_red_4_96570781	PC10	-0.149727930849327	0.0938373297434639	0.302532020569812	0.138253220703004	0.697467979430188	0.569968947039177	0.559214758727185	0.462826276686612	-0.00530018128689714	0.018113828855495	1.00062586396817
cela1_red_4_96884774	PC10	-0.0330130816870636	0.0339102436612113	0.310971514046673	0.0999039183234114	0.689028485953327	0.561473329263943	0.589124567629915	0.504751089484773	-0.00618855964246354	0.0157819709303881	1.00062586396817
cela1_red_4_96982299	PC10	-0.0299590394705925	0.0294954022339305	0.321337690893469	0.0879009973157494	0.678662309106531	0.550615355447803	0.590761311790781	0.50719171405753	-0.00666109824380546	0.0153349413300252	1.00062586396817
cela1_red_4_97064418	PC10	-0.0224525585006171	0.0417612308672296	0.246445161565179	0.144029562793989	0.753554838434821	0.626089401386874	0.609525275640832	0.528545681394593	-0.00304725240881652	0.0156467157373991	1.00062586396817
cela1_red_4_97107729	PC10	-0.0696656961505624	0.0444467677747544	0.388157402783348	0.0862424393479713	0.611842597216652	0.48750771715611	0.525600157868681	0.425910941527763	-0.00956278667418992	0.0180478239369793	1.00062586396817
cela1_red_4_9711546	PC10	0.0445925018334955	0.0314368713337659	0.069520632814869	0.401974335960565	0.598025664039435	0.47445817198371	0.528505031224566	0.428968748967995	0.0100392618698638	0.0171153798492797	1.00062586396817
cela1_red_4_97173084	PC10	0.0439306966849456	0.0306704098955465	0.0672541182500465	0.407346705090371	0.592653294909629	0.469465433107566	0.525399176659582	0.425588333909551	0.0102460422108025	0.0171067948445733	1.00062586396817
cela1_red_4_9719002	PC10	0.0373500130917583	0.0323406487627594	0.0856994135500644	0.345639475682557	0.654360524317443	0.527719947091648	0.568661110767379	0.474749271691269	0.00767207198269632	0.0162196647861621	1.00062586396817
cela1_red_4_97301600	PC10	0.0415994573983376	0.033808244849075	0.0843862624196988	0.357614782289749	0.642385217710251	0.516271516532942	0.557998955290552	0.461467270561251	0.00818546159516072	0.016622747960417	1.00062586396817
cela1_red_4_97329073	PC10	0.0272453366858512	0.0336479943385066	0.110157381074695	0.284063960487674	0.715936039512326	0.588207395072795	0.605778658437632	0.524696106213718	0.00503040307830081	0.0152608070790377	1.00062586396817
cela1_red_4_97370995	PC10	-0.025067528120751	0.0317295706175375	0.280795206181431	0.107502524996596	0.719204793818569	0.59108501593421	0.611702268821974	0.530631636300124	-0.00493783897241455	0.0149175215458103	1.00062586396817
cela1_red_4_97432853	PC10	-0.00584706844272539	0.0305478562127485	0.194727431956155	0.153663106805533	0.805272568043845	0.676266122882038	0.651609461238312	0.567637983471155	-0.00112470092255887	0.0134542794187568	1.00062586396817
cela1_red_4_9744245	PC10	0.00609788143515829	0.0406993327350369	0.174296308552019	0.202999624888559	0.797000375111441	0.669541187683318	0.622704066559422	0.541340745299666	0.000843287225442395	0.0151570465979522	1.00062586396817
cela1_red_4_97498224	PC10	0.03322717901366	0.0550773430608436	0.155407456692963	0.251335044129315	0.748664955870685	0.621121046610223	0.593257499177722	0.510412550508788	0.00296085162783801	0.0166390456838059	1.00062586396817
cela1_red_4_97547757	PC10	0.0148614542471695	0.0314706944985614	0.130829958332962	0.232454917890408	0.767545082109592	0.640628223525243	0.63671512377663	0.554310822585774	0.00283487465469467	0.0140656980651196	1.00062586396817
cela1_red_4_97598793	PC10	0.0087644437696302	0.089276147102583	0.201986621288758	0.212430564370723	0.787569435629277	0.660620151761538	0.585582814340519	0.500044528661759	0.000331156164810275	0.0173556836880943	1.00062586396817
cela1_red_4_9771065	PC10	0.00603121743598613	0.027761330582378	0.144636824273738	0.192115928743268	0.807884071256732	0.678119515268925	0.663247246982993	0.572075850955103	0.00125950715753466	0.0127690186299139	1.00062586396817
cela1_red_4_97839817	PC10	-0.0817831649920416	0.0375584840682335	0.538006334741798	0.0482056486440913	0.461993665258202	0.356435425059429	0.413788016614111	0.322094792029092	-0.0163160117995327	0.0195525686197825	1.00062586396817
cela1_red_4_97995783	PC10	-0.017416601191728	0.0309332956363618	0.2448622448282	0.122416866202076	0.7551377551718	0.627722812812015	0.632720888969725	0.55066786215427	-0.00341490209144507	0.0141578199384828	1.00062586396817
cela1_red_4_9812169	PC10	0.0410577805240901	0.0306809014197739	0.0721206363752819	0.38642923468543	0.61357076531457	0.489125971673352	0.541450128939288	0.442900152850887	0.0093660961424436	0.0167426419602124	1.00062586396817
cela1_red_4_98136173	PC10	-0.0286754149544678	0.0309157823861812	0.304426860279059	0.096563174567005	0.695573139720941	0.568172441164975	0.599009965153936	0.517310809435511	-0.00595061673679918	0.0152338154334835	1.00062586396817
cela1_red_4_98245710	PC10	0.0403233513325297	0.0482963276556908	0.132795883307765	0.279443572015643	0.720556427984357	0.592494904557576	0.587760544676592	0.502829956148337	0.00449601492497276	0.016595214768611	1.00062586396817
cela1_red_4_9826651	PC10	0.00640893104531081	0.0296386328775658	0.149268498624328	0.19600679116855	0.80399320883145	0.67536753137984	0.654724710207122	0.569918574306194	0.00126841263940671	0.013260649638362	1.00062586396817
cela1_red_4_98282920	PC10	-0.0235486853795181	0.0389430931641874	0.254552976728052	0.13462710765994	0.745447023271948	0.617774543911171	0.610819915612008	0.529767989646298	-0.00353365529903555	0.0154551968647982	1.00062586396817
cela1_red_4_98342688	PC10	0.0331780902765512	0.101085114294745	0.193238448628146	0.22446211044302	0.77553788955698	0.648619611404526	0.582299440928835	0.494973006151325	0.000995050316266828	0.0175239726795084	1.00062586396817
cela1_red_4_98425535	PC10	-0.0802270827101201	0.0347857986854799	0.588463073939621	0.0388634409942117	0.411536926060379	0.311107358023291	0.372673485066167	0.28413039532167	-0.0185898449758	0.0197490823707093	1.00062586396817
cela1_red_4_98440939	PC10	0.0107244756982928	0.0296621287944502	0.136122115317489	0.214693574807278	0.785306425192722	0.658298395441452	0.649184309875233	0.565711183279166	0.00214274708519752	0.013465817611263	1.00062586396817
cela1_red_4_98471854	PC10	-0.00880207497455352	0.0360143151319784	0.208783114224585	0.159092579397356	0.791216885775415	0.664329811812951	0.632124306378059	0.550163124810471	-0.00142475550287924	0.014560978709333	1.00062586396817
cela1_red_4_98484120	PC10	0.0145176505925275	0.029486978393251	0.124738312682238	0.232660295632914	0.767339704367086	0.640408192666808	0.642601391684849	0.559801090783178	0.00295560296746654	0.0136850562216875	1.00062586396817
cela1_red_4_98527991	PC10	0.0145244425926634	0.0304519452832048	0.128200328872388	0.231827100642977	0.768172899357023	0.641198465746784	0.639972570484635	0.557521722649668	0.00286386010667199	0.0138645236159747	1.00062586396817
cela1_red_4_98590560	PC10	-0.0252717496683036	0.0373310578913464	0.264160646059787	0.126559926808084	0.735839353940213	0.608164580374461	0.609279427132129	0.528313271933242	-0.00403522476083573	0.0154080573905194	1.00062586396817
cela1_red_4_98658829	PC10	-0.0645357449672706	0.0309460262681566	0.565805471282655	0.039735259545235	0.434194528717345	0.330878638611826	0.39445926917211	0.303618794676007	-0.0172646309536934	0.0192138084304647	1.00062586396817
cela1_red_4_98753614	PC10	0.0220807869562107	0.0314578741329272	0.113147815122307	0.266497371962144	0.733502628037856	0.605594729388947	0.620354812915549	0.539133956757073	0.00433328900571373	0.0146163740777769	1.00062586396817
cela1_red_4_9882486	PC10	-0.0298693485621774	0.0345968093664857	0.292373739190646	0.108438814894446	0.707626260809354	0.57994039870282	0.599187445914908	0.517540891277409	-0.00537122626598322	0.0155355116601158	1.00062586396817
cela1_red_4_98826337	PC10	0.028719471593128	0.0313563995750214	0.0982684148725649	0.302257330684834	0.697742669315166	0.57031843431088	0.599474254442601	0.517884559511956	0.00585356391947007	0.0152605053390236	1.00062586396817
cela1_red_4_98853318	PC10	-0.0316204220748303	0.032942947639313	0.309283957251484	0.0987934446732696	0.690716042748516	0.563303114945817	0.591922598075247	0.508852718089299	-0.00612891323015303	0.015622158536679	1.00062586396817
cela1_red_4_98880380	PC10	-0.00767477878024881	0.0294440884192985	0.201159965661657	0.144663709070187	0.798840034338343	0.671007780524846	0.654176325268156	0.569573339068419	-0.00153169941782863	0.0132636635117261	1.00062586396817
cela1_red_4_98880528	PC10	-0.00767477878024881	0.0294440884192985	0.201159965661657	0.144663709070187	0.798840034338343	0.671011653642671	0.654176325268156	0.569575673716749	-0.00153169941782863	0.0132636635117261	1.00062586396817
cela1_red_4_98919418	PC10	0.0319016230352971	0.0297561867569097	0.0850673270363524	0.332291268144072	0.667708731855928	0.54013147349952	0.582641404819576	0.49552400802753	0.00711034860502545	0.0155911356767282	1.00062586396817
cela1_red_4_98984620	PC10	0.0140422020440958	0.0318138774695426	0.134102483641533	0.228626685465493	0.771373314534507	0.644370991261015	0.637270830892975	0.554874470715454	0.00264122159357388	0.0140745901275651	1.00062586396817
cela1_red_4_99043506	PC10	0.0125565044646581	0.0314586500217188	0.136891728189624	0.222484861513107	0.777515138486893	0.650630991372758	0.640623410297269	0.558111451699806	0.00237993630786222	0.0139273507068432	1.00062586396817
cela1_red_4_99075309	PC10	-0.0357220653195756	0.0297918505225164	0.35826468681265	0.0778052673412706	0.64173531318735	0.515652082941169	0.563930045846079	0.468846510964909	-0.00817930020516416	0.0160956549046714	1.00062586396817
cela1_red_4_99088273	PC10	0.00812656436304256	0.0298194629818627	0.14443783127052	0.203373932837751	0.796626067162249	0.669275383834576	0.652188235891729	0.568071111006859	0.0016050508181848	0.0133701924012787	1.00062586396817
cela1_red_4_9910827	PC10	-0.0222048456149739	0.0288017178817803	0.276113614877002	0.102267557311139	0.723886385122998	0.596120224266663	0.621618827811859	0.540297177186069	-0.00481827721446196	0.0143251665366285	1.00062586396817
cela1_red_4_99127334	PC10	-0.041593258962527	0.0329713090975335	0.365355529787495	0.0809681434695907	0.634644470212505	0.508889302175668	0.553676326742914	0.456082921242398	-0.00851029345093028	0.0166615369572042	1.00062586396817
cela1_red_4_99213140	PC10	-0.0223233066188253	0.0292956359295938	0.274962726812868	0.104035586368113	0.725037273187132	0.597271933018131	0.621001686819019	0.539719072431534	-0.00475747968526797	0.0143948321007796	1.00062586396817
cela1_red_4_99239446	PC10	-0.0189422977983841	0.034817704238367	0.245238039769557	0.13188447406799	0.754761960230443	0.627380442435305	0.622877486162452	0.541501841246165	-0.00325545247284715	0.0147960811221717	1.00062586396817
cela1_red_4_99379492	PC10	0.116553302376349	0.0720258331555763	0.119698888051472	0.331409669879761	0.668590330120239	0.541056013140521	0.548891442068768	0.450895054251656	0.00681669909273855	0.0181767089416313	1.00062586396817
cela1_red_4_99489369	PC10	0.0838876510800418	0.0542835245110739	0.10224790429908	0.358018009337375	0.641981990662625	0.515871753474888	0.539734086363545	0.440773217451637	0.00816037158043986	0.0180636593609082	1.00062586396817
cela1_red_4_99508513	PC10	0.0170782970899083	0.0368988157846214	0.142079497889231	0.235786676195449	0.764213323804551	0.637226970034225	0.62213382591532	0.540782385677734	0.00271736656767639	0.0149599483974438	1.00062586396817
cela1_red_4_99614273	PC10	-0.0156822401556741	0.0322747329591046	0.2352418932488	0.131425627681606	0.7647581067512	0.637902494520765	0.633332479069593	0.551246132906341	-0.00291804225269479	0.0142488320543667	1.00062586396817
cela1_red_4_99709357	PC10	0.0240774169277051	0.0378447244901118	0.13043300989761	0.258629758652239	0.741370241347761	0.613589835288004	0.610937231450152	0.529858767382778	0.00376221272152669	0.0153866475333593	1.00062586396817
cela1_red_4_9973383	PC10	-0.0304686862615696	0.0324095197450039	0.306137809954878	0.0989440568602662	0.693862190045122	0.566429931787433	0.594918133184856	0.512521691514696	-0.00600229235579927	0.0154890034526842	1.00062586396817
cela1_red_4_99776046	PC10	-0.0357435416116025	0.032658235632773	0.333766139801087	0.0899078498753111	0.666233860198913	0.538743206620745	0.576326010323602	0.485201873154344	-0.0071703719131362	0.0160404482615191	1.00062586396817
cela1_red_4_99950038	PC10	-0.0268142031039803	0.0317077678234738	0.290070128915212	0.10366255463564	0.709929871084788	0.582228370566151	0.606267316449148	0.525209037299844	-0.00533290654782763	0.0150852188376443	1.00062586396817
cela1_red_5_100006080	PC10	0.0204421609541596	0.0413479220963641	0.146687013530592	0.241262595601562	0.758737404398438	0.631543428294079	0.612050390867846	0.53097246004213	0.00280557117151125	0.0155443716844017	1.00062586396817
cela1_red_5_100154935	PC10	0.0357388882959778	0.0301105650261468	0.0791700013712614	0.355275088783534	0.644724911216466	0.518493491883038	0.565554909845204	0.470929595753064	0.00805982803049746	0.0160870686893846	1.00062586396817
cela1_red_5_100189698	PC10	0.0561691300654788	0.0325104918417437	0.0569851172606933	0.46788257471627	0.53211742528373	0.416936784775003	0.475132308023036	0.378249815969313	0.0129230629297622	0.0182738892169879	1.00062586396817
cela1_red_5_100253799	PC10	0.120944182579227	0.0995772181113005	0.155938805431161	0.273763136660296	0.726236863339704	0.598618183402003	0.570298057908544	0.476931986347466	0.00378122186535174	0.0178524039825091	1.00062586396817
cela1_red_5_100352367	PC10	-0.00632636689553564	0.0324547417316734	0.198385377009041	0.157256899277099	0.801614622990959	0.673273609372134	0.644357723713859	0.561395556973125	-0.00114704671061962	0.0138731905913811	1.00062586396817
cela1_red_5_100398871	PC10	0.0295176896074099	0.0333363525715188	0.104428095466373	0.296448753688884	0.703551246311116	0.575942744414041	0.599123150844743	0.517455767372582	0.00557299847866461	0.0154400824061945	1.00062586396817
cela1_red_5_100431028	PC10	0.0173347873938407	0.0324660131306932	0.1279876305954	0.242139460717347	0.757860539282653	0.630470559655063	0.629872908687253	0.548158025622268	0.00322091672515819	0.0143828582472725	1.00062586396817
cela1_red_5_100468178	PC10	-0.00899266255569068	0.0330087384402346	0.208453619130164	0.151173070549699	0.791546380869836	0.664689854776509	0.640373310320136	0.557881226001218	-0.00160773341518984	0.0140587175606279	1.00062586396817
cela1_red_5_100551058	PC10	0.049925978125491	0.068149489404447	0.158783509182049	0.257525564898744	0.742474435101256	0.614649822832571	0.583690925919207	0.497166727266898	0.00310426551416648	0.0171855845108357	1.00062586396817
cela1_red_5_100630707	PC10	0.0207916230543194	0.0347968968209979	0.127737205430403	0.25260342406558	0.74739657593442	0.61982103660683	0.619659370504017	0.538430308351093	0.0035945179373661	0.0149016201761605	1.00062586396817
cela1_red_5_100770959	PC10	0.0224428669160561	0.0300159890584551	0.106683034328801	0.273054991723798	0.726945008276202	0.599312702288708	0.620261973947401	0.539023619087263	0.0046574372848085	0.0144886169478668	1.00062586396817
cela1_red_5_100828260	PC10	-0.014791296883777	0.0300196092952783	0.233485610053647	0.125939736006783	0.766514389946353	0.639573428689159	0.64057465393957	0.558061792355743	-0.00296173663450417	0.0138049299906064	1.00062586396817
cela1_red_5_100854230	PC10	0.0240546194060154	0.0354834940200305	0.123082328136056	0.264186443482491	0.735813556517509	0.608151900441919	0.612731228381454	0.531631790384274	0.00409600382218263	0.0151757353206729	1.00062586396817
cela1_red_5_100884702	PC10	-0.0270638662137973	0.0319963863901753	0.290094974593126	0.104267288111383	0.709905025406874	0.582197297021564	0.605637737295492	0.524560597800643	-0.00532786432154473	0.0151297438241928	1.00062586396817
cela1_red_5_100916896	PC10	-0.0140322899400173	0.0312357751141019	0.228983130626154	0.132211066670038	0.771016869373846	0.644019275865939	0.638805802703808	0.556370157142021	-0.00269092487385424	0.0139728767195459	1.00062586396817
cela1_red_5_101030270	PC10	0.00242607461653042	0.0379090632463586	0.178695723725403	0.191386561655848	0.808613438344152	0.678684043162149	0.629917714618749	0.548193068081672	0.000367318461266808	0.0147552252101876	1.00062586396817
cela1_red_5_101034401	PC10	0.00242607461653042	0.0379090632463586	0.178695723725403	0.191386561655848	0.808613438344152	0.678687751933741	0.629917714618749	0.548195987548915	0.000367318461266808	0.0147552252101876	1.00062586396817
cela1_red_5_101219904	PC10	-0.0345027110657225	0.0300120821715947	0.34770445963105	0.0810834718887524	0.65229554036895	0.525745130470397	0.571212068480197	0.478156332550048	-0.00774617217655099	0.0159282268945773	1.00062586396817
cela1_red_5_101223011	PC10	0.00916491742076798	0.0333876681827818	0.151716093947896	0.209211595487946	0.790788404512054	0.663895521210999	0.639072310564158	0.556644320789688	0.00161880293590225	0.0141334482064769	1.00062586396817
cela1_red_5_101265083	PC10	0.056267076616125	0.0350642631171988	0.0675445945525415	0.429053396187907	0.570946603812093	0.449700295443156	0.503402009259551	0.403653203851087	0.0112935489179951	0.0179647230115596	1.00062586396817
cela1_red_5_101273531	PC10	0.00436616927935507	0.0300081575405965	0.156940086734333	0.188252907287725	0.811747092712275	0.680866048885819	0.654807005977942	0.569981486744166	0.000852043646664023	0.01328982936932	1.00062586396817
cela1_red_5_101303257	PC10	-0.0213991041205329	0.0343923159660496	0.255921592023051	0.125089314468148	0.744078407976949	0.616337893564954	0.6189890935088	0.537842943391419	-0.00376088145067255	0.014894558327215	1.00062586396817
cela1_red_5_101337107	PC10	0.0463477004199604	0.0399090127827883	0.0999008984445652	0.334119801265304	0.665880198734696	0.538426618660184	0.565979300290131	0.471281504020378	0.00714299805199775	0.0168292048820339	1.00062586396817
cela1_red_5_10138749	PC10	-0.0118447285696314	0.030246822793832	0.219704974079041	0.134867384027882	0.780295025920959	0.653363658040093	0.645427641893077	0.562392584989412	-0.00233073959008955	0.0136530443341699	1.00062586396817
cela1_red_5_101428461	PC10	0.00434058772175685	0.0620716022612111	0.196419270605093	0.20652151606466	0.79347848393534	0.666495450310092	0.597059213330247	0.515027957826717	0.000313381469977414	0.0166806041876387	1.00062586396817
cela1_red_5_10145672	PC10	-0.022810058896569	0.0323226397172737	0.267506917528952	0.11472544474589	0.732493082471048	0.604625723164095	0.617767637725157	0.536746865966595	-0.00434817906077614	0.0147737211837234	1.00062586396817
cela1_red_5_101602895	PC10	0.0400985289893532	0.032858589899144	0.083030809848522	0.357479628054669	0.642520371945331	0.516387344501378	0.559489562096809	0.463280593756452	0.00817506591759206	0.0165045629768148	1.00062586396817
cela1_red_5_101708431	PC10	0.0844512644113983	0.029239500044552	0.015155487774955	0.780125355378649	0.219874644621351	0.158253288083492	0.204719156846396	0.147804964972551	0.0280892715267191	0.0191179469393185	1.00062586396817
cela1_red_5_101752744	PC10	0.00979577765611073	0.0286728564687045	0.13551945827455	0.210195839628808	0.789804160371192	0.662952690339275	0.654284702096642	0.569648033982011	0.00201216179065451	0.0131890876693162	1.00062586396817
cela1_red_5_10177473	PC10	-0.0171111617665982	0.0410713653843219	0.232147247367909	0.152331596147767	0.767852752632091	0.64092579923981	0.615521156484324	0.534475733922424	-0.00235988696273859	0.0154166509524223	1.00062586396817
cela1_red_5_101834768	PC10	0.00272702274814765	0.0599715277086893	0.197303514722594	0.204049549268449	0.795950450731551	0.668707221373095	0.598646936008956	0.51679657004153	0.000208633186955397	0.016588919232064	1.00062586396817
cela1_red_5_101839100	PC10	0.0263077695267847	0.0655098986513704	0.176260008499746	0.231947232826059	0.768052767173941	0.641115744633576	0.591792758674195	0.508660047671517	0.00173835648069811	0.0169034164662973	1.00062586396817
cela1_red_5_101898673	PC10	0.0402229700252013	0.0462295850969184	0.127720184322738	0.285303994706638	0.714696005293362	0.586986083766556	0.586975820970625	0.501824506272636	0.00481440127965099	0.016540079438702	1.00062586396817
cela1_red_5_101990613	PC10	-0.0175930717751296	0.0358387101127489	0.238762688740566	0.137965663370149	0.761237311259434	0.634161082355331	0.623271647889285	0.541901695401793	-0.00290745252768278	0.0148529625131598	1.00062586396817
cela1_red_5_102031526	PC10	0.0246430300727423	0.0297577839207919	0.100553061552938	0.286664283407061	0.713335716592939	0.585609057690819	0.612782655040001	0.531677953181437	0.00523130256125989	0.0147016597337463	1.00062586396817
cela1_red_5_102178465	PC10	0.00577165870084064	0.0290684505670304	0.149627161769207	0.192685488698094	0.807314511301906	0.677717336398681	0.657687349532699	0.571242515530319	0.00116047485152879	0.0130994903431381	1.00062586396817
cela1_red_5_102383017	PC10	-0.0371694213424293	0.0592523397892626	0.252180906493611	0.157751886906914	0.747819093506389	0.620276862868748	0.590067206599475	0.506166577593599	-0.00293465482938103	0.0168349715433337	1.00062586396817
cela1_red_5_10245154	PC10	-0.0388158267165624	0.0418091637874031	0.296892267419577	0.117239893178196	0.703107732580423	0.57546073048308	0.585867839402227	0.50044459097541	-0.00543510932846397	0.0163746590639999	1.00062586396817
cela1_red_5_103148414	PC10	-0.00973583847203573	0.0300380247265915	0.210397538465428	0.140279333754444	0.789602461534572	0.662731333785912	0.649323127780128	0.565822077694415	-0.00191724644103713	0.0134941119574592	1.00062586396817
cela1_red_5_103164220	PC10	0.0291786801906783	0.0490847702578666	0.149580073051135	0.252124710348573	0.747875289651427	0.620299904317662	0.598295216600292	0.516373549003995	0.00312612379388736	0.0163044579245748	1.00062586396817
cela1_red_5_103812383	PC10	-0.0415169061270983	0.0318434384032091	0.37639409908006	0.076357140019765	0.62360590091994	0.497798001721414	0.547248760900175	0.448994100352198	-0.00896504494161045	0.0167180586736152	1.00062586396817
cela1_red_5_103964958	PC10	0.065798393518411	0.032435128296589	0.0445342137817997	0.540485431097911	0.459514568902089	0.353622051288641	0.414980355120289	0.323033463510004	0.0161902716381686	0.0191385642677467	1.00062586396817
cela1_red_5_103974407	PC10	-0.0120891937581469	0.0905910470813953	0.214417268739409	0.20040403188309	0.785582731260591	0.658608447764427	0.585178699377501	0.499409144424388	-0.000444618563465818	0.0173769547981468	1.00062586396817
cela1_red_5_10402602	PC10	-0.00318207237143549	0.0321944610035593	0.186963454233252	0.166090843146301	0.813036545766748	0.681673139139423	0.646945702620447	0.563762853814237	-0.000580002755275625	0.0137589239276837	1.00062586396817
cela1_red_5_104072518	PC10	-0.0236495517759918	0.0314377127976503	0.274541735836827	0.109509355074193	0.725458264163173	0.597726977022236	0.61594890908898	0.534896144187722	-0.00467884018047574	0.0147570609843685	1.00062586396817
cela1_red_5_104125362	PC10	-0.051077679349029	0.0373797814345649	0.374633943262383	0.0839110131750129	0.625366056737617	0.499687724792712	0.541455043562604	0.442911810633086	-0.008937874085451	0.0172956462090765	1.00062586396817
cela1_red_5_104169660	PC10	-0.0364358156851262	0.0298876886682785	0.36235997730861	0.0768927259221401	0.63764002269139	0.511927531111918	0.560747296769249	0.464909512875517	-0.008349730710577	0.0161873121058364	1.00062586396817
cela1_red_5_104199615	PC10	-0.0433939993082802	0.0331293941568506	0.374646585797977	0.0786513766085618	0.625353414202023	0.499673085499533	0.546702037593461	0.448446443493866	-0.00890733587054452	0.0168471560471642	1.00062586396817
cela1_red_5_104349945	PC10	-0.0389372333799843	0.0748295712164773	0.239262234282347	0.174578400328263	0.760737765717653	0.633572886427557	0.58615936538939	0.500777212276387	-0.00203842404726715	0.0172033391134036	1.00062586396817
cela1_red_5_104503378	PC10	-0.0348360691564965	0.0369508088846273	0.303451521901112	0.107788895151787	0.696548478098888	0.569026162067872	0.588759582947101	0.50421531484055	-0.00581468517316135	0.0160110087748348	1.00062586396817
cela1_red_5_104701789	PC10	-0.0278981895049706	0.0309500289368817	0.299757027131253	0.098332570079057	0.700242972868747	0.572729889513325	0.60191040278969	0.520558443193412	-0.00575487984774807	0.0151499024654442	1.00062586396817
cela1_red_5_104781585	PC10	-0.0198398603234478	0.0319454696596071	0.254386948841193	0.120170234802772	0.745613051158807	0.617962553676341	0.625442816356035	0.543895242048125	-0.00378873836454544	0.0144898721381637	1.00062586396817
cela1_red_5_10486284	PC10	0.0234529254885453	0.0379540394631446	0.131969828228974	0.256199449124788	0.743800550875212	0.616183166391459	0.611830722646238	0.530746603673709	0.00364488820502087	0.0153644708102784	1.00062586396817
cela1_red_5_104873785	PC10	-0.0398428650018408	0.030683024643099	0.377842728940545	0.0742347564175867	0.622157271059455	0.496603506010794	0.547922514641868	0.449938945970121	-0.00900667116998191	0.0165882844081567	1.00062586396817
cela1_red_5_104909965	PC10	0.0446489591389942	0.056789004228438	0.145774209908563	0.268424123242262	0.731575876757738	0.603801033540666	0.585801666849175	0.500357107362434	0.00381205579857249	0.0169046713422984	1.00062586396817
cela1_red_5_104983711	PC10	-0.0180035035882479	0.0339676359605517	0.242782293887111	0.131335544963936	0.757217706112889	0.62984230541309	0.625882161148953	0.544299621316905	-0.00318005436144993	0.0146336305633462	1.00062586396817
cela1_red_5_105039154	PC10	0.00983700010209253	0.0286316901905229	0.135249277462489	0.210373927289486	0.789626072710514	0.662751846622164	0.654376795248025	0.569715692497339	0.00202340096218455	0.0131818468161625	1.00062586396817
cela1_red_5_105153397	PC10	-0.00161757221218854	0.030649977911215	0.178987834705445	0.167698548587113	0.821012165294555	0.686292993401899	0.653313616707443	0.568993360711649	-0.000308973680365699	0.0133998084228614	1.00062586396817
cela1_red_5_105435490	PC10	0.0418315390100264	0.0313825466830899	0.0738499805400256	0.383612091177361	0.616387908822639	0.491457455372958	0.542537928282613	0.444047549797648	0.00926182106768083	0.0167869740133884	1.00062586396817
cela1_red_5_105647742	PC10	-0.000775160269521366	0.0361365613724764	0.184766533922394	0.180422721999181	0.815233466077606	0.683171488428309	0.634810744078426	0.552462085793193	-0.000124357136988497	0.0144744808245858	1.00062586396817
cela1_red_5_105678740	PC10	0.0507910090918518	0.0334563105771258	0.0685882477372758	0.416924866054149	0.583075133945851	0.460937910078204	0.514486886208576	0.41442600526758	0.0107282939360778	0.0176053530194721	1.00062586396817
cela1_red_5_10576937	PC10	-0.0138515442814199	0.0314986074472749	0.228015946584206	0.133565513961581	0.771984053415794	0.644934688238506	0.638418539454214	0.555971889378833	-0.00263157693439489	0.0140084197441431	1.00062586396817
cela1_red_5_105820754	PC10	-0.0012123092867014	0.0297934689853926	0.175892867858698	0.167133798273893	0.824107132141302	0.687608983411865	0.656973333867409	0.570980897450366	-0.00023752576518125	0.0131903824221979	1.00062586396817
cela1_red_5_105881574	PC10	0.0874034406341623	0.0342018702516079	0.0302190854335587	0.651581453866693	0.348418546133307	0.257848030981817	0.318199460699748	0.236308081801088	0.0216730207092231	0.0199768911005938	1.00062586396817
cela1_red_5_105927382	PC10	0.127720302186552	0.126765144909187	0.173941872579079	0.251744243132893	0.748255756867107	0.62066805241296	0.574313884288027	0.482266346111646	0.00250122789003918	0.0178464002863189	1.00062586396817
cela1_red_5_105965018	PC10	-0.025064280142424	0.0295872008316315	0.289953670311507	0.0988908071955537	0.710046329688493	0.582313799530247	0.611155522492939	0.530079848551383	-0.00537081396754115	0.0147355672362319	1.00062586396817
cela1_red_5_10599508	PC10	-0.0165479969042701	0.0348420932655983	0.236015563478201	0.137402109328938	0.763984436521799	0.63698075109445	0.626582327192861	0.544969598943347	-0.00282443744106871	0.0146728184520424	1.00062586396817
cela1_red_5_106003816	PC10	-0.0508884440960668	0.0296189018256886	0.480210474164061	0.0517858136994763	0.51978952583594	0.406561775974976	0.468003712136463	0.371824634758212	-0.0133215269034727	0.0180942454594817	1.00062586396817
cela1_red_5_106044439	PC10	-0.0393689764304928	0.0292222760678806	0.391849119653257	0.0686022825408916	0.608150880346743	0.483681394108683	0.539548597805851	0.440593646868488	-0.00955479417765153	0.0166296986485802	1.00062586396817
cela1_red_5_106141328	PC10	0.0199555288158029	0.0290246470320419	0.108702191342442	0.262245131410539	0.737754868589461	0.610101503317489	0.629052677247019	0.54739532248416	0.0042373238861903	0.0141043822986155	1.00062586396817
cela1_red_5_106181445	PC10	-0.0131003903850486	0.0348047015479404	0.223356451139499	0.145471161559884	0.776643548860501	0.64973402024659	0.631172387300616	0.549310468713895	-0.00222247643100804	0.0145126911532595	1.00062586396817
cela1_red_5_10621744	PC10	-0.0223813878716568	0.0338472727393588	0.261370094590397	0.121106806654652	0.738629905409603	0.61083022617033	0.617523098754951	0.536503293914624	-0.0040255724603894	0.0149021288205906	1.00062586396817
cela1_red_5_10636557	PC10	-0.0265731567167257	0.0419003122448291	0.258164156229506	0.137180133562101	0.741835843770494	0.614057258126653	0.604655710208393	0.523506957339549	-0.0036135899043996	0.015808876845229	1.00062586396817
cela1_red_5_106384800	PC10	-0.00244154973754901	0.0296067704389827	0.180164790395774	0.162384127419928	0.819835209604226	0.685664838521168	0.657451082184298	0.571170037686392	-0.000481301292509179	0.0131562074296394	1.00062586396817
cela1_red_5_106404984	PC10	0.0735604293250854	0.0342960392436986	0.0436032676346702	0.554642009295396	0.445357990704604	0.341390552296906	0.401754723069934	0.310947590807132	0.0169530573311749	0.0194471185264807	1.00062586396817
cela1_red_5_106471387	PC10	0.060897287454659	0.0426382389373092	0.0901275792694004	0.37094271816183	0.62905728183817	0.503381347108247	0.538929702568769	0.43985979367237	0.00878296476152047	0.017655920010831	1.00062586396817
cela1_red_5_106502084	PC10	-0.0171436733719172	0.0562107566516059	0.224058797686873	0.176489533805565	0.775941202313127	0.649022636114432	0.599451668507562	0.517846450923219	-0.00146430272833362	0.0164775916316225	1.00062586396817
cela1_red_5_106562975	PC10	0.0219368666468375	0.0304869279005369	0.10974065355887	0.268731866881452	0.731268133118548	0.603432777929747	0.621527479559678	0.540185057768375	0.00446067662251607	0.014491511674754	1.00062586396817
cela1_red_5_106614622	PC10	-0.0385105281872847	0.0322834344143996	0.353120819878822	0.0834010672195293	0.646879180121178	0.520393715154424	0.563478112901649	0.46835415995112	-0.0079874996352933	0.0163508004469812	1.00062586396817
cela1_red_5_10665063	PC10	-0.0350716809455714	0.0294122512875234	0.357381162762691	0.0773613101708135	0.642618837237309	0.516490219764582	0.565257527066495	0.4705511993956	-0.0081376023348198	0.0160205649283289	1.00062586396817
cela1_red_5_106656465	PC10	-0.0310805580957734	0.0309045804679625	0.318757973470421	0.091601143844717	0.681242026529579	0.553339437735599	0.589640882684862	0.505495787805887	-0.00654824825300982	0.0155072739269081	1.00062586396817
cela1_red_5_10678110	PC10	0.154854220748818	0.0934461364549217	0.135735045348576	0.307161892608084	0.692838107391916	0.565443535583184	0.55710306204334	0.460364197513528	0.00553724751371207	0.0181658581776823	1.00062586396817
cela1_red_5_106788054	PC10	0.0304515271623233	0.03148533294085	0.0952614198225649	0.311376464500851	0.688623535499149	0.561080118854808	0.593362115676584	0.510558299891497	0.00623477835915249	0.0154532871120465	1.00062586396817
cela1_red_5_106904628	PC10	0.0574034832536212	0.028570492175145	0.0382103485830461	0.563719692705135	0.436280307294865	0.332908084650174	0.398069958711819	0.30732918266777	0.0169697872702637	0.0189055014618927	1.00062586396817
cela1_red_5_107036287	PC10	0.0157029651494221	0.0296817767578609	0.122254082517219	0.238321794590805	0.761678205409195	0.634572162247808	0.639424122891976	0.557002251406541	0.00319166558440047	0.013814341737936	1.00062586396817
cela1_red_5_10705105	PC10	-0.0277158868264537	0.0296789843000636	0.305731246792314	0.0934314848486506	0.694268753207686	0.566885205125106	0.600837268359035	0.519360033256312	-0.00601951384555921	0.0150590870217135	1.00062586396817
cela1_red_5_107069706	PC10	0.0150117786217353	0.0335414705579545	0.137125760185584	0.231309707525908	0.768690292474092	0.64169372631691	0.631564532288509	0.549673234618535	0.00266973286427348	0.0144079609644154	1.00062586396817
cela1_red_5_107081923	PC10	-0.0284836337356839	0.0449752159426437	0.257454248153904	0.141675523041835	0.742545751846096	0.614758345690322	0.600870228804261	0.519405679971991	-0.00349429927703798	0.016067732828111	1.00062586396817
cela1_red_5_107107071	PC10	0.0572499528849744	0.0349648004750013	0.0658174789340382	0.436356179802377	0.563643820197623	0.44318317905743	0.497826341263585	0.398228554832877	0.0116124497953085	0.018067032663317	1.00062586396817
cela1_red_5_107131054	PC10	0.00761591894302091	0.081632233184961	0.200763966294235	0.211503459889505	0.788496540110495	0.661518769601813	0.58773257381626	0.502803540860725	0.000339157613851837	0.0172289139525967	1.00062586396817
cela1_red_5_107250676	PC10	0.0098145436277785	0.0358992025575159	0.156318383060114	0.212013392856065	0.787986607143935	0.66102442373543	0.631668224083821	0.549782340938031	0.00159667169784268	0.0145693826873158	1.00062586396817
cela1_red_5_10738749	PC10	0.0279789751388158	0.0397388083480418	0.128780664456707	0.267530749454524	0.732469250545476	0.60454735700862	0.603688586088769	0.522398304839802	0.00412024367533282	0.0157265838713676	1.00062586396817
cela1_red_5_107442038	PC10	0.0518668507264824	0.0383154703952006	0.0863351458380138	0.369866113151185	0.630133886848815	0.504442808481871	0.543798741010801	0.445453341826048	0.00873128358119642	0.017299447835507	1.00062586396817
cela1_red_5_107477227	PC10	-0.0272525268799655	0.0308047699829617	0.296812304693212	0.0991105408928488	0.703187695306788	0.575518034163308	0.604077154413939	0.52283987685147	-0.00563403074958348	0.0150706800800574	1.00062586396817
cela1_red_5_107542739	PC10	-0.000705507196860916	0.0305807751169771	0.175600219889117	0.170663257968663	0.824399780110883	0.687707361148778	0.65373652214222	0.569292964358657	-0.000135006020625382	0.0133783060978429	1.00062586396817
cela1_red_5_107544183	PC10	0.0607767656567743	0.0329172152222702	0.0526737467437406	0.493490583523169	0.506509416476831	0.394844827326039	0.45383566973309	0.358269195002751	0.0140791153643058	0.0186580234771753	1.00062586396817
cela1_red_5_107579635	PC10	0.0512898305544698	0.0352694499970758	0.0753231738440431	0.397560104888952	0.602439895111048	0.478218490006073	0.527116721267005	0.427480270280327	0.0099207692479729	0.0174779115053787	1.00062586396817
cela1_red_5_107710413	PC10	-0.00467139488597398	0.0327078614649438	0.192769088217839	0.162737101190067	0.807230911782161	0.677627852125156	0.644493810592094	0.561493994153701	-0.000838709104525498	0.0138876594992462	1.00062586396817
cela1_red_5_107735758	PC10	0.00234867912987327	0.0308880978551539	0.16579712148164	0.182034635552602	0.817965364447398	0.684738757822732	0.652168242965758	0.568059294722994	0.000445547871046876	0.0134620605873075	1.00062586396817
cela1_red_5_107790319	PC10	0.0495318763120221	0.0392860813692013	0.0931585804715468	0.351564051044521	0.648435948955479	0.521750000918607	0.555277368483932	0.457842232087836	0.00792201926559753	0.0170728868472289	1.00062586396817
cela1_red_5_107893609	PC10	0.0443443413298654	0.0317122167740197	0.0711117138901326	0.396786586824097	0.603213413175903	0.479091551860604	0.53210169928577	0.432894753466856	0.00982559097752884	0.0170611326332097	1.00062586396817
cela1_red_5_107958255	PC10	-0.0449621452758764	0.0573539223111206	0.267854412177038	0.146487302871738	0.732145587822962	0.604357820993722	0.585658284951224	0.500176313937487	-0.0037749573353352	0.0169224281061976	1.00062586396817
cela1_red_5_108061906	PC10	0.046691487793713	0.0364179146130299	0.0866367343949196	0.361664098592626	0.638335901407374	0.512484617533085	0.551699167012454	0.453749492727804	0.00836786598201452	0.0169793981436806	1.00062586396817
cela1_red_5_108096789	PC10	0.0717595131368205	0.0523818093996977	0.108193905809789	0.339698022786729	0.660301977213271	0.533176999912806	0.552108071403482	0.454256313607402	0.00731114207105888	0.0177055171697586	1.00062586396817
cela1_red_5_108133440	PC10	-0.00289380458703614	0.0381195186165154	0.192850905135814	0.177834726799178	0.807149094864186	0.677564437485583	0.629314368065008	0.54763364739566	-0.000435165027784907	0.0147885443011905	1.00062586396817
cela1_red_5_10816189	PC10	-0.0047932425384811	0.0337955747503688	0.194325953912778	0.16482745547448	0.805674046087222	0.676539865800634	0.640846590612742	0.558304596366571	-0.000831167377565495	0.0140998856320556	1.00062586396817
cela1_red_5_108168491	PC10	-0.102476674912424	0.0664629677504352	0.333138500884026	0.117261476508475	0.666861499115974	0.539352209649633	0.549600022607499	0.451619020103915	-0.00692400965548458	0.0180785613213111	1.00062586396817
cela1_red_5_108230455	PC10	0.0179943144039556	0.0297457574820977	0.116512546320622	0.249881492162024	0.750118507837976	0.62234632209946	0.633605961517353	0.551471901499328	0.00368668063717249	0.014020581416345	1.00062586396817
cela1_red_5_108231409	PC10	-0.0758347009344888	0.0311711612161263	0.651983721699477	0.0288429840054611	0.348016278300523	0.257555503835991	0.319173294295062	0.237646235170289	-0.0214451450608107	0.0197144255226936	1.00062586396817
cela1_red_5_108500463	PC10	0.0474486228913497	0.0295849789092659	0.0568140220280673	0.451749987997624	0.548250012002376	0.430581153070963	0.491435989974309	0.392670918886703	0.0120908143872337	0.0176777478361506	1.00062586396817
cela1_red_5_108555160	PC10	-0.00870062094859078	0.0324670299521843	0.207150572772674	0.150509833818487	0.792849427227326	0.665876051541692	0.642339593408839	0.55956956045713	-0.00158237096956535	0.0139468692458208	1.00062586396817
cela1_red_5_108618194	PC10	-0.0294411511421992	0.0294934806685149	0.317947968725948	0.088972992248878	0.682052031274052	0.554127744035601	0.593079039025174	0.510252387338622	-0.00652226458587564	0.0152680351641928	1.00062586396817
cela1_red_5_108687632	PC10	-0.0423469399740566	0.0426600300412694	0.304977497441708	0.114630615812072	0.695022502558292	0.567582459409042	0.58039188674622	0.491861343340071	-0.00579326744540876	0.0165744273796725	1.00062586396817
cela1_red_5_108829045	PC10	0.110457782524169	0.0746152628000609	0.1279803320318	0.315156153757753	0.684843846242247	0.557058250906745	0.556863514210447	0.460047598758278	0.00600580407840858	0.0180073189789471	1.00062586396817
cela1_red_5_108869169	PC10	-0.0016330400016868	0.0539237459829791	0.200422880059457	0.195562061445862	0.799577119940543	0.67155683838933	0.604015058494682	0.522736672848784	-0.000148734322651293	0.0162742691650531	1.00062586396817
cela1_red_5_108995121	PC10	0.0217744599178442	0.0397137410439919	0.140097034627345	0.247490741005646	0.752509258994354	0.625028787449794	0.612412224367009	0.531382952133348	0.00316892827826826	0.0154468206079021	1.00062586396817
cela1_red_5_109021280	PC10	0.0539761379804902	0.0297687875118045	0.0480561847433802	0.50370968347406	0.49629031652594	0.385265083527299	0.44823413178256	0.353019803947482	0.0143625903169535	0.0184210318734478	1.00062586396817
cela1_red_5_109064348	PC10	0.00558888134515861	0.0303316580991392	0.153877543502146	0.193468444047561	0.806531555952439	0.677127483106158	0.652654012450294	0.568460299251309	0.00108176089309242	0.0133973918390067	1.00062586396817
cela1_red_5_10908603	PC10	0.0067268393668457	0.0296603689951344	0.148321036122581	0.197349618903223	0.802650381096777	0.674225580578082	0.654329344974197	0.569676033969573	0.0013312334191163	0.0132772140150142	1.00062586396817
cela1_red_5_109245354	PC10	-0.0065988396886691	0.0332442276254071	0.199991769945178	0.158432147438674	0.800008230054822	0.671927172086411	0.641576082616148	0.55889503446367	-0.00116687625680919	0.014033296233033	1.00062586396817
cela1_red_5_109305135	PC10	0.0382661778044054	0.0309225184409563	0.0780631350191647	0.364485456156861	0.635514543843139	0.509852061071052	0.557451408823974	0.460812919773476	0.00845238012819901	0.0163768163677535	1.00062586396817
cela1_red_5_109370489	PC10	0.102286284743125	0.0464809018513258	0.0624895602966953	0.486421259772285	0.513578740227716	0.401211101711743	0.45108917993102	0.35541818233274	0.0141028196685312	0.0195140784855426	1.00062586396817
cela1_red_5_109402067	PC10	0.0582819441733743	0.0313930311184729	0.0493657341381558	0.504998448808283	0.495001551191717	0.38421184921728	0.445635817053562	0.350603106251631	0.0145180302776299	0.0186342555570762	1.00062586396817
cela1_red_5_109438875	PC10	0.0516494363094839	0.0301803224617604	0.0531748250598319	0.475684400275791	0.524315599724209	0.410204801660236	0.471140774664377	0.37443346960857	0.0131559499057622	0.0181053431921756	1.00062586396817
cela1_red_5_109458220	PC10	-0.0638640812948056	0.0515769739157676	0.324527455083266	0.113915492575291	0.675472544916734	0.547392664003628	0.561557052341444	0.465890117308458	-0.0066040132484049	0.0174370658848445	1.00062586396817
cela1_red_5_10948758	PC10	-0.035250129354857	0.0305286528511947	0.348097115143271	0.0819016941670655	0.651902884856729	0.525288815043246	0.570001190689664	0.47651931242759	-0.00776646096602551	0.0160129977017079	1.00062586396817
cela1_red_5_109614102	PC10	-0.0315673210498181	0.046947651217616	0.261357988748106	0.141623909859294	0.738642011251894	0.610842654885744	0.5970181013926	0.514975058869861	-0.00363858302773912	0.0162661863207834	1.00062586396817
cela1_red_5_109732472	PC10	0.0202146302790248	0.0329347268845788	0.122794429600949	0.253969759370585	0.746030240629415	0.618396144319815	0.623235811028466	0.54185457967454	0.00373029023065002	0.0146435432610691	1.00062586396817
cela1_red_5_109764757	PC10	0.0202146302790248	0.0329347268845788	0.122794429600949	0.253969759370585	0.746030240629415	0.618401993460381	0.623235811028466	0.541857721807025	0.00373029023065002	0.0146435432610691	1.00062586396817
cela1_red_5_109790670	PC10	0.0375352460539786	0.0303256092890106	0.0767911119117116	0.365589791633561	0.634410208366439	0.508616624905344	0.557619096454728	0.460984166056168	0.00849009961175931	0.0163122623436046	1.00062586396817
cela1_red_5_10983126	PC10	0.118617358992132	0.0963798163146656	0.153626472512943	0.276689195564441	0.723310804435559	0.595343601954329	0.569684331922616	0.476080630769928	0.00394791478921005	0.0178511373079497	1.00062586396817
cela1_red_5_109927520	PC10	0.0439630006183422	0.0297191892730945	0.0629813299411183	0.421166673849993	0.578833326150007	0.457196409178252	0.515851996208889	0.415649343116359	0.0107973323793252	0.0172091440982587	1.00062586396817
cela1_red_5_110083147	PC10	-0.0230794890745447	0.0303299699748501	0.275452983999705	0.106458739012775	0.724547016000295	0.596829135444114	0.61808827698752	0.537029535902772	-0.00474917106800412	0.0145882083443283	1.00062586396817
cela1_red_5_110123412	PC10	0.00765982942333477	0.0296284084136634	0.145287212015384	0.201246268765179	0.798753731234821	0.670926412814667	0.653466519219436	0.569103441481996	0.00152016598249671	0.013306267660277	1.00062586396817
cela1_red_5_110219743	PC10	-0.0025250640604508	0.0320784470076153	0.184527981213002	0.167890666912485	0.815472018786998	0.683320817787112	0.647581351874513	0.564353795881628	-0.000461749923044374	0.0137266323713493	1.00062586396817
cela1_red_5_11032044	PC10	0.0463324319801166	0.0330126879440953	0.0734743502473465	0.394134267085702	0.605865732914298	0.481707972428585	0.532391382666952	0.433141152436559	0.00973815868111617	0.0171740309791939	1.00062586396817
cela1_red_5_110354694	PC10	-0.166213140450619	0.0763917693868588	0.376223543267288	0.102566968601883	0.623776456732712	0.497961566220808	0.521209488130829	0.421271506145337	-0.00897684674108652	0.0188718041596777	1.00062586396817
cela1_red_5_110417968	PC10	0.0551275850858846	0.031999924005565	0.056216779047748	0.469287078247613	0.530712921752387	0.415952033504968	0.474496142704639	0.377609518664274	0.0129636374855523	0.0182364002169968	1.00062586396817
cela1_red_5_110499733	PC10	0.1539960642846	0.0575535939463988	0.0626445628925256	0.502263732727741	0.497736267272259	0.38651273455643	0.435091704379733	0.341083815335711	0.0149697118999123	0.0200623574515063	1.00062586396817
cela1_red_5_110596097	PC10	-0.0694646204864553	0.0341877269771579	0.528960098237906	0.0476153292758641	0.471039901762094	0.363803072133926	0.42342457248623	0.330699859888825	-0.0157519593404664	0.0191901279844541	1.00062586396817
cela1_red_5_110640729	PC10	0.0327560515038961	0.030035919983885	0.0845799694090503	0.335746891168272	0.664253108831728	0.536788308393789	0.579673139422678	0.49082844921985	0.00725328541637848	0.015701972113053	1.00062586396817
cela1_red_5_110735908	PC10	-0.0480825895481146	0.0374753245095237	0.35941642387836	0.0885902146579109	0.64058357612164	0.514534537566216	0.551993361463729	0.454163459802818	-0.0082707702134301	0.0170435649872265	1.00062586396817
cela1_red_5_11096867	PC10	-0.0537774069478832	0.046606447739329	0.321729354023419	0.111352062206027	0.678270645976581	0.550205586471474	0.566918583770554	0.472386290559174	-0.00651835552856137	0.0171204325890865	1.00062586396817
cela1_red_5_110980034	PC10	0.00768712010694269	0.0377568840268715	0.165491041131072	0.205998982882227	0.794001017117773	0.666961141134258	0.6285099759867	0.546919786618418	0.00117300977993717	0.0147950723502112	1.00062586396817
cela1_red_5_111080389	PC10	-0.00663841071251543	0.030346556413476	0.197661653639626	0.150622854623149	0.802338346360374	0.673914033041677	0.651715491737225	0.56773041410414	-0.00128641528227626	0.0134332780995001	1.00062586396817
cela1_red_5_111114104	PC10	0.0472536906772275	0.0456346233330768	0.116722804162921	0.307205461304027	0.692794538695973	0.565372801260314	0.576071734533052	0.484854513152721	0.00585479016266548	0.0168293095505097	1.00062586396817
cela1_red_5_111189995	PC10	-0.0877603126152038	0.0360310459811402	0.607305005372348	0.0368022334122803	0.392694994627652	0.294178971331561	0.355892761215372	0.269534709419934	-0.0195768979428642	0.0199541922903612	1.00062586396817
cela1_red_5_111369919	PC10	0.0170597945926757	0.0336357671975647	0.132487048010497	0.239409572407203	0.760590427592797	0.633360531360938	0.6281033795823	0.546546010084009	0.00304051968224828	0.0145336400332092	1.00062586396817
cela1_red_5_111421023	PC10	-0.0330394108470529	0.0303986842040317	0.334699088690342	0.0855841321730764	0.665300911309658	0.537868266676251	0.579716779136581	0.490898219885095	-0.00721089969269548	0.0157373943660556	1.00062586396817
cela1_red_5_111421144	PC10	0.0466501677936894	0.0322927981971864	0.0699292021301404	0.405051377035204	0.594948622964796	0.471569544026458	0.525019420834655	0.425151486081533	0.0101906759352658	0.0172743565816669	1.00062586396817
cela1_red_5_111457937	PC10	0.0184567171682977	0.0405943664016349	0.148643999184499	0.236393396137135	0.763606603862865	0.636542298308467	0.614962604678366	0.533953116953459	0.00259174587665684	0.0154105022948598	1.00062586396817
cela1_red_5_111503019	PC10	0.0427176125064403	0.0346903013449593	0.0860914638951817	0.356039406391542	0.643960593608458	0.517807710985381	0.557869129713277	0.461353862467491	0.00812069873836091	0.0166962421492842	1.00062586396817
cela1_red_5_111529595	PC10	0.0169842945517538	0.0320488453649764	0.127426509220613	0.241189477819051	0.758810522180949	0.631617024746402	0.631384012960337	0.549497799630654	0.00319830715443739	0.014297554360368	1.00062586396817
cela1_red_5_111572937	PC10	0.0522778819028011	0.0344667371855652	0.0706355263281091	0.412997939752876	0.587002060247124	0.464319733480025	0.516366533919015	0.416208767647562	0.0105792557862792	0.0176497560370299	1.00062586396817
cela1_red_5_111623196	PC10	-0.0700249415800573	0.0304062689805355	0.626411848374252	0.031488396736476	0.373588151625748	0.279071606834788	0.342099754889272	0.257782607002408	-0.0201080076118923	0.0195487965103431	1.00062586396817
cela1_red_5_111661911	PC10	-0.0651038498874699	0.0394114367193482	0.420810981359188	0.0734360723127341	0.579189018640812	0.457475712265006	0.505752946328078	0.406003624388713	-0.0110004323426221	0.0182126592416668	1.00062586396817
cela1_red_5_111737970	PC10	-0.0137438030066488	0.0310178688012347	0.227852595736047	0.132244543357306	0.772147404263953	0.645142461688875	0.639902860906647	0.557466480395644	-0.00265243907001238	0.0139158764412687	1.00062586396817
cela1_red_5_111771268	PC10	-0.0486357271384595	0.0340874931059199	0.395732707297795	0.0744121380717492	0.604267292702205	0.480076901396746	0.529855154630456	0.43036761084189	-0.00982453139109501	0.0173229136185693	1.00062586396817
cela1_red_5_111829082	PC10	0.0102091282266411	0.0414031792994575	0.166737080226007	0.213602453644118	0.786397546355882	0.659390858072715	0.619660466129875	0.538433579539792	0.00138287367650544	0.0152954858230834	1.00062586396817
cela1_red_5_111881493	PC10	0.0863449219151123	0.0796914615680324	0.14956184821934	0.277941346156505	0.722058653843495	0.594143835464649	0.572496805624155	0.479773913323446	0.00408955449792319	0.0176455593515577	1.00062586396817
cela1_red_5_111971496	PC10	-0.0614624332670882	0.0383906721923953	0.4151528812791	0.0739831597276239	0.5848471187209	0.462503173178213	0.510863958993276	0.411164484728406	-0.0107353831520654	0.0180452758124465	1.00062586396817
cela1_red_5_112019480	PC10	0.0344380904736778	0.0319341883254561	0.0893596012565608	0.331573044040054	0.668426955959946	0.540895293587034	0.579067354703385	0.489603509067401	0.0070797970721478	0.0159009630199234	1.00062586396817
cela1_red_5_112121681	PC10	0.0503027340049994	0.0324378111271949	0.0649923570331532	0.427843431937586	0.572156568062414	0.451005273441183	0.507164211029261	0.4074628916852	0.0111737775247636	0.0176657045879963	1.00062586396817
cela1_red_5_112201044	PC10	-0.024624596761569	0.0311364402697949	0.280780678391856	0.106161113968133	0.719219321608144	0.591106826407241	0.613058207640011	0.532039023176307	-0.00495245804281775	0.0148223615480198	1.00062586396817
cela1_red_5_112301856	PC10	0.0874794909083711	0.0683098739909349	0.131070510269487	0.305103629107824	0.694896370892176	0.567451972563926	0.563825860622688	0.468751701777904	0.00554028266267387	0.0177408088018598	1.00062586396817
cela1_red_5_112321784	PC10	0.0497950137200306	0.0571319651543609	0.141113360737232	0.276725382776059	0.723274617223941	0.595287386880476	0.582161256486709	0.494662713203075	0.00422653074932781	0.0170189750756337	1.00062586396817
cela1_red_5_112411805	PC10	-0.0443452051891979	0.0356289031686447	0.356560879391464	0.0871902904763059	0.643439120608536	0.517169592177835	0.55624883013223	0.459040390947981	-0.00814489066789601	0.0168081867448789	1.00062586396817
cela1_red_5_112495023	PC10	-0.110845251034287	0.0413496592232057	0.612777231260929	0.0380544477505501	0.387222768739071	0.289566842172733	0.349168320988521	0.263818413440926	-0.0200865160753719	0.0202987938048496	1.00062586396817
cela1_red_5_112554705	PC10	0.0460857395554929	0.0311654590209629	0.0659496779552979	0.416260790465477	0.583739209534523	0.461519806753767	0.517789531579225	0.417835768063831	0.0106389309478789	0.0173218826119861	1.00062586396817
cela1_red_5_112599646	PC10	-0.0696599990310653	0.036064906305685	0.494216100490629	0.05503057954371	0.505783899509371	0.394123361790443	0.450753319965661	0.354948249699283	-0.014235293966271	0.0189608256565115	1.00062586396817
cela1_red_5_112851412	PC10	0.0691685681646331	0.0324572062715322	0.0408108846997315	0.565490357673629	0.434509642326371	0.331088321493076	0.39369875762664	0.303068224230364	0.0173549464830886	0.0193693364620219	1.00062586396817
cela1_red_5_11288035	PC10	0.0820363063673946	0.0413163126520527	0.0622344708218913	0.475354985322961	0.524645014677039	0.410566463725998	0.462410543855148	0.366609348585687	0.013505355875586	0.0191056592346326	1.00062586396817
cela1_red_5_112919777	PC10	-0.0126538210602819	0.0317998249074287	0.222774298646825	0.137721018063909	0.777225701353175	0.65031010855487	0.639504683289266	0.55710269754034	-0.00237210093219738	0.0139948736506486	1.00062586396817
cela1_red_5_112990460	PC10	0.00136933122001594	0.0311569881565088	0.169648619419513	0.179010776960987	0.820989223039013	0.686278472547736	0.6513406036195	0.567450569705394	0.000257529185003425	0.0135147542084448	1.00062586396817
cela1_red_5_113093322	PC10	0.138980256784764	0.0366011325023982	0.00970842840282768	0.85727515628604	0.14272484371396	0.104622469371626	0.133016415311132	0.097457867384914	0.0337393786350373	0.018299761499151	1.00062586396817
cela1_red_5_113144746	PC10	0.076841196750478	0.0578223136609816	0.117347165049786	0.324886147697024	0.675113852302976	0.54709565339212	0.557766687253191	0.461249791528855	0.00657421074928012	0.0177035141655946	1.00062586396817
cela1_red_5_113180541	PC10	0.0477420822549943	0.0361858119795097	0.0841608745475533	0.369053438277434	0.630946561722566	0.505355249403182	0.546785687175013	0.448589119875729	0.00868888451558432	0.0170846187735142	1.00062586396817
cela1_red_5_113236654	PC10	-0.00800224812136863	0.0481158627776376	0.209420718110598	0.180552470834014	0.790579281889402	0.663622752360487	0.610026811055388	0.528939129460885	-0.000871468483855031	0.0158983867533348	1.00062586396817
cela1_red_5_113242305	PC10	0.0443742144654966	0.0298780596379195	0.0630178820781961	0.422035550312529	0.577964449687471	0.45635461409463	0.514946567609274	0.414756685669263	0.0108400637309269	0.0172457893686935	1.00062586396817
cela1_red_5_113274694	PC10	0.0504293090710036	0.0299107113390236	0.0537606232711406	0.470685347054371	0.529314652945629	0.414802397512224	0.475554029674488	0.378666859940052	0.0129238933619354	0.0180000163961137	1.00062586396817
cela1_red_5_113288849	PC10	0.0625801749243375	0.0392518147332917	0.0758780597276546	0.410658011001417	0.589341988998583	0.466450838986013	0.513463929270928	0.413459923964148	0.0105450059565544	0.0180436235467887	1.00062586396817
cela1_red_5_113359475	PC10	0.0716329475230043	0.0332086943230383	0.0412271505942676	0.565935535980395	0.434064464019605	0.330773638726093	0.392837313425338	0.302096787717881	0.0174229448183988	0.0194452053153178	1.00062586396817
cela1_red_5_113431442	PC10	0.0612806661062413	0.0457567761344194	0.0999155610757252	0.349512643050814	0.650487356949186	0.523910120405008	0.550571795873461	0.452538231466269	0.00780261683648197	0.0175117035478066	1.00062586396817
cela1_red_5_113469525	PC10	0.116409305038263	0.039778369042324	0.0289908407023212	0.67601619371824	0.32398380628176	0.23527083200845	0.294992965579439	0.215958894030672	0.0232663380750459	0.0203385539216613	1.00062586396817
cela1_red_5_113508235	PC10	0.027071588468753	0.0567930247096576	0.165236157621698	0.239166582070904	0.760833417929096	0.633676317026513	0.595597260307398	0.513329112431383	0.00228315074920275	0.0166109595589828	1.00062586396817
cela1_red_5_11352239	PC10	0.00253254157725504	0.0305758640557911	0.164453309413506	0.182186007307763	0.817813992692237	0.684666120602392	0.653360683278731	0.569019133186392	0.000485055142367902	0.013391860169959	1.00062586396817
cela1_red_5_113530963	PC10	0.0666732895597135	0.0379828153316938	0.0660930432452398	0.447090623466949	0.552909376533051	0.434302877803551	0.486816333287811	0.388717435382736	0.0121556761547401	0.0184907742101158	1.00062586396817
cela1_red_5_113544058	PC10	0.0164326748875101	0.0298625735217703	0.120998911342772	0.241718847542113	0.758281152457887	0.630952816605656	0.637282241115115	0.554890750607835	0.00332981359242736	0.013905301130425	1.00062586396817
cela1_red_5_113626298	PC10	-0.0113924521043066	0.048762753287584	0.215965522607794	0.175740879297149	0.784034477392206	0.657140972224844	0.608293598095057	0.527313000289583	-0.00121722021610597	0.0159773909973861	1.00062586396817
cela1_red_5_113675034	PC10	0.0238663225330977	0.0982962442922245	0.19655526203722	0.220245419377495	0.779754580622505	0.652858967133932	0.583199318585285	0.496385593825573	0.000754086260346832	0.0174829670219956	1.00062586396817
cela1_red_5_113710267	PC10	0.0495539642962816	0.036219618043806	0.0816172368313556	0.378083221851436	0.621916778148564	0.49634843203424	0.540299541317208	0.44146427564462	0.00908231902856723	0.0172435363978519	1.00062586396817
cela1_red_5_113839494	PC10	-0.0196830129867828	0.0316018176542372	0.254397689937718	0.119297492681728	0.745602310062282	0.617944942018582	0.626304817380555	0.544690055157773	-0.00380318721951862	0.0144321973265669	1.00062586396817
cela1_red_5_11384746	PC10	0.0255077854477028	0.0301674075927117	0.10030121635	0.289853081042818	0.710146918957182	0.58240694150819	0.609845702607182	0.528810557870013	0.0053553642656151	0.0148329982695295	1.00062586396817
cela1_red_5_113849822	PC10	0.143062843634049	0.122363906187854	0.167171873668451	0.260623745527737	0.739376254472263	0.611573653669047	0.572204380803812	0.479451723069679	0.00300665993252511	0.0178920732976703	1.00062586396817
cela1_red_5_113872649	PC10	0.143062843634049	0.122363906187854	0.167171873668451	0.260623745527737	0.739376254472263	0.611579831886238	0.572204380803812	0.479459229759363	0.00300665993252511	0.0178920732976703	1.00062586396817
cela1_red_5_113922462	PC10	-0.0314824931698108	0.030832862004368	0.321687551096995	0.0904975417132102	0.678312448903005	0.55026563443863	0.587814907189795	0.502903873386694	-0.00667055803539374	0.0155527357286396	1.00062586396817
cela1_red_5_113941009	PC10	-0.0376231960886004	0.0326483841505773	0.344699711375771	0.0864811605319804	0.655300288624229	0.528532748476257	0.568819128092249	0.475036424351798	-0.00763294702376811	0.0162425624785531	1.00062586396817
cela1_red_5_113954427	PC10	0.143062843634049	0.122363906187854	0.167171873668451	0.260623745527737	0.739376254472263	0.611586009506124	0.572204380803812	0.479466735234078	0.00300665993252511	0.0178920732976703	1.00062586396817
cela1_red_5_114129489	PC10	0.0533165181389015	0.0924034909251311	0.179437978702367	0.239057719519127	0.760942280480873	0.633831260745584	0.581504301778506	0.493539606569185	0.00189692424406291	0.0174957687943651	1.00062586396817
cela1_red_5_114210560	PC10	0.110367658318008	0.0571757497523911	0.0892575705648003	0.40009591477783	0.59990408522217	0.475967093299984	0.51064651465737	0.411034686545546	0.0101268397483631	0.0187846977202118	1.00062586396817
cela1_red_5_114246105	PC10	-0.0609531761714222	0.0324731073073562	0.503438550921704	0.0505674250014482	0.496561449078296	0.38546831776796	0.445994024076848	0.350862008978049	-0.0145049474398509	0.0187342284015369	1.00062586396817
cela1_red_5_114297876	PC10	0.0655731350746408	0.0309968427315933	0.0387545154700136	0.573098084356323	0.426901915643677	0.324042738647548	0.388147400173663	0.297868035419198	0.0176092349819821	0.0192796932620003	1.00062586396817
cela1_red_5_114312561	PC10	0.160439772228067	0.102023806577783	0.14413490545957	0.293866190655848	0.706133809344152	0.578501494039718	0.561998903884582	0.466477933732044	0.00483172337086183	0.0180871685933136	1.00062586396817
cela1_red_5_114505303	PC10	0.0174141117280565	0.0304294453604485	0.120575596132707	0.245690177460447	0.754309822539553	0.626927970590775	0.633734226406846	0.551590224245578	0.00347478827375792	0.0140787080712418	1.00062586396817
cela1_red_5_114514677	PC10	-0.0011231163241216	0.0304324115019885	0.176806436774103	0.168899364583183	0.823193563225897	0.687266810198305	0.654294198642714	0.569655034483115	-0.000215902022367218	0.0133450916697192	1.00062586396817
cela1_red_5_114661578	PC10	0.0934042696294782	0.037496543056609	0.0375189309582316	0.606689332914198	0.393310667085801	0.294753631550088	0.35579173612757	0.269470787841995	0.0196216197357963	0.0200512720322977	1.00062586396817
cela1_red_5_114685873	PC10	-0.0988815096639504	0.0376674620416382	0.634073838647139	0.0337939489338455	0.365926161352861	0.272756329698011	0.332132212419016	0.249366579868468	-0.020997491323493	0.0201717018223713	1.00062586396817
cela1_red_5_11471754	PC10	0.0343553844975612	0.0325167850687592	0.0918970269719056	0.326907225880884	0.673092774119116	0.5453749527592	0.58119574714721	0.493074941253085	0.00688080911144378	0.0158932003201724	1.00062586396817
cela1_red_5_114731086	PC10	-0.0469869874356453	0.0328765660962205	0.3999430838539	0.0718822917821168	0.6000569161461	0.476106704129026	0.528174624363983	0.428602082968233	-0.0099844509102851	0.0172572966954431	1.00062586396817
cela1_red_5_114842759	PC10	0.025576555476301	0.0298767563722626	0.0989477241173277	0.291632435678322	0.708367564321678	0.580744154984122	0.60941984020435	0.528453530471109	0.00543481206378106	0.0148179811829199	1.00062586396817
cela1_red_5_114870831	PC10	0.0283245464869389	0.0355974359889998	0.114974151608344	0.281536480392208	0.718463519607792	0.590436277244738	0.603489367999449	0.522222604436338	0.00487055215354336	0.0154755786780444	1.00062586396817
cela1_red_5_114876808	PC10	0.0416701814262899	0.0301254750895187	0.0686287253549029	0.397796026215859	0.602203973784141	0.478098174627586	0.533575248429238	0.434453519524232	0.00982859387824767	0.0168666440819947	1.00062586396817
cela1_red_5_114994291	PC10	-0.0637287710524382	0.032882015614074	0.515517414784579	0.0488693253279258	0.484482585215421	0.375092608650753	0.435613259887496	0.341523909745616	-0.0150718575535894	0.0189182396893555	1.00062586396817
cela1_red_5_115113750	PC10	-0.0190314597063919	0.0342113739693379	0.246563445992285	0.129761726125838	0.753436554007715	0.625973845451472	0.623674827881877	0.542268385024043	-0.00334260382316643	0.0147257899690596	1.00062586396817
cela1_red_5_115141309	PC10	-0.0242854776038849	0.0382208939979693	0.258540034346337	0.131144526234486	0.741459965653663	0.613681020441489	0.610315439419176	0.52925053573737	-0.00374556262144392	0.015429260643689	1.00062586396817
cela1_red_5_115160765	PC10	-0.0281376560453158	0.0374061063588748	0.274712062490211	0.121356522524401	0.725287937509789	0.597547904217199	0.603931414985388	0.522657183631739	-0.00451606303325538	0.015581523544375	1.00062586396817
cela1_red_5_11529823	PC10	0.0642281458246132	0.0366940647937084	0.0639310914319097	0.452190270353936	0.547809729646064	0.430291830133551	0.483878638214154	0.386105004963672	0.0123565032416615	0.0184576438690851	1.00062586396817
cela1_red_5_115299269	PC10	0.0457736842965305	0.03536445251166	0.0839300047402115	0.36636208660335	0.63363791339665	0.507863965456862	0.549707908656438	0.451714458571536	0.00856846780754555	0.0169528735466747	1.00062586396817
cela1_red_5_115442434	PC10	0.00732410483826493	0.0307779127179194	0.149763945433003	0.200785754162541	0.799214245837459	0.671317314534386	0.649450300404456	0.565918414415041	0.001402152701831	0.0135529122617291	1.00062586396817
cela1_red_5_115546392	PC10	0.0230288719847391	0.02994308648257	0.105019680443691	0.276599404806657	0.723400595193343	0.595476977471884	0.618380914749652	0.537318064567118	0.00480792644524299	0.0145422208993681	1.00062586396817
cela1_red_5_115584851	PC10	0.0083194763356903	0.0433292616312695	0.173686167339344	0.209236173572758	0.790763826427242	0.663871122618448	0.617077659087899	0.535973289765365	0.00105654429099659	0.0154732370219209	1.00062586396817
cela1_red_5_115630066	PC10	0.0635587299073954	0.0939024310939805	0.175502644208088	0.244473986819928	0.755526013180072	0.628188569831237	0.580023368971984	0.491340520981565	0.00219735286167413	0.017547910658423	1.00062586396817
cela1_red_5_115639066	PC10	-0.0238474548565108	0.0323885561897349	0.272316189388055	0.112673138604009	0.727683810611945	0.599976694222127	0.615010672007937	0.533987587982844	-0.00455480916494133	0.0148680967696806	1.00062586396817
cela1_red_5_115687768	PC10	0.0277768691010019	0.0321899744119041	0.10353520920838	0.292953188583773	0.707046811416227	0.57935395519122	0.603511602207847	0.52224259019185	0.00544556547036923	0.015211670769161	1.00062586396817
cela1_red_5_115722142	PC10	-0.116347407317558	0.0435634575097194	0.592538593382133	0.0418518674797719	0.407461406617867	0.3071938779959	0.365609539138096	0.277548870624168	-0.0191501635789728	0.0203054170350077	1.00062586396817
cela1_red_5_115929409	PC10	0.0341600874296365	0.0318054179631815	0.0893514298904257	0.330881131994152	0.669118868005848	0.541654162471502	0.579767438115422	0.49095526050735	0.00705106366789804	0.0158699034661643	1.00062586396817
cela1_red_5_115968236	PC10	-0.0358990374485342	0.0337868150742614	0.32661829846115	0.0941408953898079	0.67338170153885	0.545644275537568	0.579240806149042	0.48990083871743	-0.00686077035971885	0.0160536658227001	1.00062586396817
cela1_red_5_115994287	PC10	8.46945300603057e-05	0.0336827132940699	0.178570332935654	0.179093381449688	0.820906618550312	0.68623853772585	0.642336285614658	0.559559258819298	1.47114795090707e-05	0.0140380836387449	1.00062586396817
cela1_red_5_116001727	PC10	0.0543234484872275	0.0565738514330811	0.135432302897183	0.28631040231717	0.71368959768283	0.585964148783778	0.578257294785647	0.488301410786471	0.004711171589593	0.0171173109876525	1.00062586396817
cela1_red_5_116093834	PC10	0.0593548301489299	0.0308407249130744	0.0455955829714576	0.525522496974685	0.474477503025315	0.366948373383362	0.428881920053857	0.336229507747983	0.015408344893093	0.0188080856574365	1.00062586396817
cela1_red_5_116117445	PC10	-0.00838526045990583	0.0308271372608802	0.20508919761455	0.14672995667635	0.79491080238545	0.667749957399894	0.6481808457091	0.564860857705739	-0.00160602439240369	0.0136033636630771	1.00062586396817
cela1_red_5_116144268	PC10	-0.0786031645330628	0.0309785604035972	0.679680022055728	0.0256197594810719	0.320319977944272	0.232417021099137	0.2947002184632	0.21550899295788	-0.0228336775930391	0.0197308230201582	1.00062586396817
cela1_red_5_116179460	PC10	-0.0320995958327433	0.0336516611614379	0.307802349605763	0.100629415061215	0.692197650394237	0.564671798555941	0.591568235333021	0.508408793776887	-0.00605586979642598	0.0156901741332483	1.00062586396817
cela1_red_5_116262916	PC10	-0.0549897087994035	0.037635942201537	0.391365051976541	0.0794808721212009	0.608634948023459	0.484141918230103	0.529154075902258	0.429711087354589	-0.00967483061337313	0.0175992353631485	1.00062586396817
cela1_red_5_116281713	PC10	0.0329386446659252	0.0304721615945296	0.0860953342296101	0.333469918633411	0.666530081366589	0.539015435903748	0.580434747136978	0.491936300415882	0.00716012792663324	0.0157248838254676	1.00062586396817
cela1_red_5_116306309	PC10	-0.0133569458367689	0.0313936900368953	0.225938751136467	0.134531575301752	0.774061248863533	0.647035438325756	0.639529673561781	0.557129106776852	-0.00254281086559925	0.0139606167350129	1.00062586396817
cela1_red_5_11634744	PC10	0.0186844317004455	0.0321689626841286	0.123710776820238	0.248617466699097	0.751382533300903	0.623689397466374	0.627671756480666	0.546125758798762	0.00352441130872181	0.0144334996530452	1.00062586396817
cela1_red_5_116373108	PC10	0.0860842946814301	0.0606195975713111	0.116270995278134	0.330317434875469	0.669682565124531	0.54215402641514	0.553411569846397	0.455749029739471	0.00681741100000263	0.0178763074743063	1.00062586396817
cela1_red_5_116419011	PC10	0.0279568811277611	0.050207788952448	0.153441104995583	0.247940399489647	0.752059600510353	0.624472678110875	0.598618495514771	0.516749214676218	0.00288580231316842	0.0163321431649106	1.00062586396817
cela1_red_5_116450633	PC10	-0.0548370939522528	0.0287202671513683	0.535577028934523	0.0422340068140586	0.464422971065477	0.358147515873908	0.422188964251418	0.329687271340608	-0.0157058796405346	0.0186498991753171	1.00062586396817
cela1_red_5_116480246	PC10	-0.017549517873905	0.032988316755123	0.242311849383073	0.1292181422418	0.757688150616927	0.630305797717979	0.628470008375127	0.546887215172237	-0.00320396092042904	0.0144717691093027	1.00062586396817
cela1_red_5_116573157	PC10	-0.0430720311254311	0.0330442068327592	0.373567442369787	0.0788232325476599	0.626432557630213	0.500678878761764	0.547609325082553	0.449419070002643	-0.00886041684815173	0.0168177038893651	1.00062586396817
cela1_red_5_116630992	PC10	0.00978591031694879	0.0308783468343013	0.142790185366672	0.210864930573498	0.789135069426502	0.662188486130728	0.64634488405983	0.563234936742072	0.00187688968342295	0.0136742525957796	1.00062586396817
cela1_red_5_116652935	PC10	-0.00484369491558325	0.101745674236573	0.210696060871148	0.206196217995843	0.789303939128852	0.662398541226486	0.583107721133008	0.496228231560053	-0.000143351871728595	0.0175040519885393	1.00062586396817
cela1_red_5_116771510	PC10	0.00217521216120244	0.0301543878747435	0.164649522807879	0.180141019431308	0.819858980568692	0.685686630433101	0.655209457760812	0.570186497111202	0.000421834669831826	0.0132873916743373	1.00062586396817
cela1_red_5_116790139	PC10	0.0133448433116284	0.0384378828212957	0.154065990798727	0.222765734032524	0.777234265967476	0.650314634771168	0.623168275168748	0.541772836990005	0.00200242186050736	0.015017960350512	1.00062586396817
cela1_red_5_11683947	PC10	-0.00273632034888076	0.0309565065645755	0.183548512123254	0.164681024929768	0.816451487876746	0.683895837366888	0.651770462946978	0.567761211049834	-0.000518122507524861	0.0134824247648371	1.00062586396817
cela1_red_5_116948958	PC10	0.0515911718411431	0.0358618374645748	0.0772632929927926	0.392620099383805	0.607379900616195	0.482921390654191	0.530116607623402	0.43058116079226	0.00971284566977012	0.0174544612762081	1.00062586396817
cela1_red_5_116971075	PC10	-0.0557877327527705	0.125140675103753	0.227871408493925	0.193097546170154	0.772128591506075	0.645104713650592	0.579031045335921	0.489545174919956	-0.00111454879742343	0.0177097500275312	1.00062586396817
cela1_red_5_117017128	PC10	-0.0130700733402148	0.0322581877541273	0.224310903461126	0.138064947962122	0.775689096538874	0.648766300214176	0.637624148576752	0.555226508593853	-0.00241565489973771	0.0140979631906212	1.00062586396817
cela1_red_5_11704289	PC10	-0.0289839477820922	0.0287274300084091	0.320221445288996	0.0866019307983129	0.679778554711004	0.551718047795929	0.593176623912691	0.510351336832781	-0.00661690573108476	0.0151836421531082	1.00062586396817
cela1_red_5_117222657	PC10	0.0219423592018068	0.0318016558035533	0.114756073365586	0.264814151588088	0.735185848411912	0.607535310246209	0.620429775046326	0.539189073381943	0.00424889529385993	0.0146434085703736	1.00062586396817
cela1_red_5_117236116	PC10	0.0151462196237478	0.0319604314569405	0.13173896316077	0.233249162264318	0.766750837735682	0.639790030298014	0.635011874574911	0.552635099923493	0.00284409610895041	0.0141652918424866	1.00062586396817
cela1_red_5_117273293	PC10	0.0966685571408566	0.0504661401002399	0.080157233664915	0.421458931171752	0.578541068828248	0.456836393011795	0.498383835163333	0.398872156213149	0.0111099240427149	0.018845807909721	1.00062586396817
cela1_red_5_117419664	PC10	0.0232201678655245	0.0300889618143484	0.105165823751835	0.27712677367513	0.72287322632487	0.594900213090787	0.617707402573035	0.536670206579915	0.00482604867393359	0.0145777085812268	1.00062586396817
cela1_red_5_117450637	PC10	0.00887394092296018	0.0317448442717437	0.147991993721655	0.207500664256587	0.792499335743413	0.665631586547261	0.644507342021758	0.56150660873562	0.00165237730113557	0.0138118566758548	1.00062586396817
cela1_red_5_117873456	PC10	0.0303729014863903	0.0307500892505664	0.092384264620738	0.315488288009762	0.684511711990238	0.556792964501846	0.5921274473695	0.509135833198089	0.00641328644388898	0.0154207317081418	1.00062586396817
cela1_red_5_118013570	PC10	0.021531994212628	0.0332002875150414	0.120735185001271	0.259228899639061	0.740771100360939	0.612998618561442	0.620035915359668	0.538792661331667	0.00395382170740269	0.0147701686748538	1.00062586396817
cela1_red_5_118031508	PC10	-0.0167774101632334	0.0324193050445445	0.239784796439641	0.129191045121966	0.760215203560359	0.632991893982878	0.631024158438393	0.549180562100191	-0.00311685070212555	0.0143397917465014	1.00062586396817
cela1_red_5_118068674	PC10	0.0454395523951559	0.0475711230953912	0.124375241560228	0.294640320972743	0.705359679027257	0.577748023120837	0.580984437467029	0.492767446417241	0.00523662011762527	0.0167659575687071	1.00062586396817
cela1_red_5_1181011	PC10	-0.0280848556034668	0.0503235685588771	0.248048432335746	0.153482483150121	0.751951567664254	0.624349946191155	0.598469084514132	0.516576733142115	-0.00288868457315709	0.0163405445886903	1.00062586396817
cela1_red_5_118113416	PC10	0.00353456293590133	0.0485912003856548	0.188667974170665	0.201207414896637	0.798792585103363	0.670957415905357	0.610124610932698	0.529045520654894	0.000378851683026315	0.0159120744690014	1.00062586396817
cela1_red_5_118198885	PC10	0.0192435433005713	0.0345288859498057	0.130299423596919	0.246891301093347	0.753108698906653	0.625598860680636	0.622809275309734	0.541429226689438	0.00334400679848341	0.0147777731449202	1.00062586396817
cela1_red_5_118273552	PC10	0.0283506597392305	0.0306797361945352	0.0962707805301962	0.30384939273373	0.69615060726627	0.568742151537273	0.599879826736074	0.518273102768977	0.00592964205639082	0.0151856077972688	1.00062586396817
cela1_red_5_118344934	PC10	0.0150045421076821	0.0384064697673431	0.150417015389073	0.227846967777767	0.772153032222233	0.645156612664249	0.62173601683316	0.54040273618318	0.00225902819224723	0.0150645356579185	1.00062586396817
cela1_red_5_118374123	PC10	-0.0295352807242673	0.0337720770760719	0.29449506224706	0.10603910774068	0.70550493775294	0.57790867903817	0.59946583001226	0.517867625510917	-0.00548025669040816	0.0154642111669701	1.00062586396817
cela1_red_5_11841155	PC10	0.113120427914852	0.105234465063419	0.163906098539154	0.262848974592649	0.737151025407351	0.609525976165464	0.573244926868197	0.480724937002933	0.00317322659190109	0.0177996562277648	1.00062586396817
cela1_red_5_118424583	PC10	0.0128541681414685	0.0297913262959744	0.130452781251984	0.224465027772999	0.775534972227001	0.648615024383739	0.645082190975017	0.562062374827358	0.00257512437295342	0.0136249180941129	1.00062586396817
cela1_red_5_118556565	PC10	0.00781556795840391	0.030244615571496	0.146696144785138	0.202373893228634	0.797626106771366	0.670024880898832	0.650929961986228	0.567134393700095	0.00152258566336785	0.0134533923935082	1.00062586396817
cela1_red_5_118630065	PC10	0.00710750349503051	0.0298193633985941	0.147600277466022	0.199086855731357	0.800913144268643	0.672745718104192	0.653312866802621	0.568988674575694	0.00140083361522903	0.0133287708155163	1.00062586396817
cela1_red_5_118641716	PC10	0.0204606183120212	0.029914870315062	0.111019790346471	0.26252860170317	0.73747139829683	0.609876591990386	0.626451607950359	0.544820820050947	0.00421750361091946	0.0142765877312575	1.00062586396817
cela1_red_5_118678994	PC10	0.0215848396195398	0.0314448049423725	0.114243556166786	0.264057144192731	0.735942855807269	0.608291288838487	0.621699299640482	0.540370758774487	0.00422858296569517	0.0145712681579892	1.00062586396817
cela1_red_5_118778828	PC10	-0.0615925644860452	0.0298587555003479	0.568337715621667	0.0385931347532817	0.431662284378333	0.328054685817444	0.393069149625051	0.302328900598385	-0.017296531059007	0.0191096430312765	1.00062586396817
cela1_red_5_118810787	PC10	0.0513695122032447	0.0305721427127591	0.055312691998021	0.466098823789313	0.533901176210687	0.418336512899908	0.478588484212666	0.38124493345353	0.0127586848265033	0.018019956525267	1.00062586396817
cela1_red_5_118864946	PC10	-0.0051613533055255	0.0298332920663683	0.191158652888322	0.153857472330128	0.808841347111678	0.678795323526177	0.654983874781549	0.570065354067647	-0.0010135420967331	0.0132680930474686	1.00062586396817
cela1_red_5_11892236	PC10	0.0921304877293489	0.0393672209460639	0.045576728545031	0.559316972865795	0.440683027134205	0.33696113670622	0.395106298589174	0.304392531663121	0.017394233254033	0.0198596214912749	1.00062586396817
cela1_red_5_118944921	PC10	0.0058775269630909	0.0300097231503032	0.152050702006396	0.194247243836518	0.805752756163482	0.676603571699434	0.653702054157086	0.569264902619283	0.00114928905198327	0.0133309692951707	1.00062586396817
cela1_red_5_118967530	PC10	-0.132660429061755	0.055379246386922	0.472124953505487	0.0689775447186594	0.527875046494513	0.413450807665372	0.458897501775854	0.363340298388896	-0.0135131791682984	0.0196737212344789	1.00062586396817
cela1_red_5_119029883	PC10	0.0439827925665749	0.0299435349381754	0.0639507624067999	0.417991900405638	0.582008099594362	0.460060459205838	0.518057337187562	0.418200027335285	0.0106717483422471	0.0171875494806017	1.00062586396817
cela1_red_5_119078393	PC10	-0.0195835948203569	0.0303744347092605	0.256720050570094	0.114949998058951	0.743279949429906	0.615646436320017	0.628329951370955	0.546759783823159	-0.00395305120290865	0.0142566024336316	1.00062586396817
cela1_red_5_119110074	PC10	-0.0353806116115453	0.0300221137635996	0.353643587279743	0.0794579560808006	0.646356412720257	0.519867583621875	0.566898456639456	0.472353279050182	-0.00799141743963193	0.0160428854488431	1.00062586396817
cela1_red_5_119251399	PC10	0.0301224850019548	0.0305530180902953	0.0920698924215246	0.315234112271259	0.684765887728741	0.557001434062127	0.592695995307217	0.509798289237679	0.00640421978578682	0.0153852775248524	1.00062586396817
cela1_red_5_119270893	PC10	-0.0646014221397406	0.0327735221484212	0.524172914022829	0.0473650412276173	0.475827085977171	0.367952792674106	0.428462044749554	0.335737591717065	-0.0154606278477135	0.0190033879368594	1.00062586396817
cela1_red_5_119345903	PC10	0.105677598930426	0.0556481485707025	0.0884397438851	0.400823726168034	0.599176273831966	0.475337022302621	0.510736529946866	0.411099580783486	0.0101601063798466	0.0187455941570081	1.00062586396817
cela1_red_5_119346348	PC10	0.0383449599222067	0.0391059245184245	0.109333972723714	0.307187952332799	0.692812047667201	0.56539933246919	0.583478074943487	0.496780247480881	0.00594714608503259	0.0162976278375395	1.00062586396817
cela1_red_5_119397274	PC10	0.0209980502609173	0.0487866066831564	0.160844288858931	0.235132615226544	0.764867384773456	0.637997232062131	0.604023095914525	0.522740645598067	0.00225469909762893	0.0161147932968319	1.00062586396817
cela1_red_5_119419392	PC10	-0.030674459987246	0.0394598343997572	0.277551162769315	0.123229739272711	0.722448837230685	0.594504861584432	0.599219097957973	0.517591914460672	-0.00459305957019762	0.0158497361365086	1.00062586396817
cela1_red_5_11957628	PC10	0.0520961775344408	0.102007173806521	0.185471370322957	0.233683576115796	0.766316423884204	0.63933670967323	0.580845053561247	0.492576058813488	0.00153811606752286	0.0175704269215388	1.00062586396817
cela1_red_5_119668034	PC10	-0.0613629850108741	0.0489000331277683	0.331365509466613	0.109220326678367	0.668634490533387	0.541098844935055	0.55941416385502	0.463095522632302	-0.00694570770140228	0.0174051087028597	1.00062586396817
cela1_red_5_119703291	PC10	-0.0131773774480616	0.0413846699274851	0.221309223584046	0.160698674997401	0.778690776415954	0.651821495534897	0.617992101418553	0.536949791309195	-0.00179052280342744	0.0153504264773039	1.00062586396817
cela1_red_5_119804700	PC10	0.0195969544445094	0.0297483046928383	0.112486988789065	0.258331834828717	0.741668165171283	0.613869291742257	0.629181176382218	0.54750132575485	0.00404612276863713	0.0141700713690097	1.00062586396817
cela1_red_5_119819835	PC10	0.00494982374293658	0.0363459367455517	0.169578349541647	0.197110676918341	0.802889323081659	0.67443414037848	0.633310973540013	0.551212221331175	0.000789834989588823	0.0145407384774416	1.00062586396817
cela1_red_5_119892313	PC10	0.0212894820443095	0.0335516300405355	0.122493776899204	0.257332878732393	0.742667121267607	0.614926921372665	0.620173344368403	0.53891962190043	0.00385621970481453	0.0147927916530794	1.00062586396817
cela1_red_5_119898456	PC10	0.00925265012939612	0.0288847616279258	0.137921493196773	0.207777021412292	0.792222978587708	0.665374667439429	0.654301485390935	0.569662034648539	0.00188545204898738	0.0132081934462842	1.00062586396817
cela1_red_5_119921005	PC10	-0.0469866991040819	0.0321525418787757	0.409143146164602	0.0688044710408297	0.590856853835398	0.467845739771619	0.522052382794568	0.422018751699807	-0.010362306217664	0.0173262123978767	1.00062586396817
cela1_red_5_119963391	PC10	-0.0025759309707471	0.0388633038632967	0.192704596449815	0.179714649524047	0.807295403550185	0.677691243464163	0.627580754026137	0.546027097893861	-0.000377956732766892	0.0148911979286664	1.00062586396817
cela1_red_5_120107214	PC10	-0.050445061497369	0.0385049035000734	0.361746837564763	0.0890282998760955	0.638253162435237	0.512391902001411	0.549224862559141	0.45124704137161	-0.00837345712051956	0.0171781411936925	1.00062586396817
cela1_red_5_12031296	PC10	0.0955311272655397	0.0495282021636848	0.0781524420659221	0.427177786040452	0.572822213959548	0.45163180950532	0.494669771893625	0.395464052796117	0.0113708522370657	0.01888649973483	1.00062586396817
cela1_red_5_120322278	PC10	-0.00048929200461201	0.0332407480723434	0.179632714516341	0.176557036886844	0.820367285483659	0.685948106731272	0.643810248596815	0.560873962591563	-8.61998747949885e-05	0.013952411988807	1.00062586396817
cela1_red_5_120349465	PC10	-0.0909722056560338	0.0684250935076208	0.309517074175205	0.128898445814139	0.690482925824795	0.563051157444609	0.561584480010656	0.465925872402171	-0.00575832047808481	0.0178018670899163	1.00062586396817
cela1_red_5_120421245	PC10	0.0378360500899626	0.0364984146930701	0.101050674341432	0.318995193340011	0.681004806659989	0.553085496492343	0.579954132318557	0.491252294961339	0.00650564345156259	0.0162338323664529	1.00062586396817
cela1_red_5_120522508	PC10	-0.0283354180613766	0.0348508784108946	0.284376056443022	0.112334679968785	0.715623943556978	0.587947691491576	0.603289263588193	0.522030496154528	-0.00501471699818404	0.0154285822366498	1.00062586396817
cela1_red_5_120534995	PC10	-0.0226572683144456	0.0338739303247717	0.262502609584645	0.120599717842771	0.737497390415355	0.609895344523422	0.616897672572584	0.535841896795483	-0.00407511523763497	0.0149245196512465	1.00062586396817
cela1_red_5_120602375	PC10	0.0326454336604738	0.0393113418754223	0.11939243568069	0.285044606576057	0.714955393423943	0.58730746785301	0.595562957743253	0.513297523413876	0.00494065198799877	0.0159528431263363	1.00062586396817
cela1_red_5_120660656	PC10	0.035556022079066	0.0298916600543798	0.0785561842324877	0.356116410635115	0.643883589364885	0.517705889103854	0.565327405132397	0.470618602956659	0.00809197674081378	0.0160700977540677	1.00062586396817
cela1_red_5_120771476	PC10	0.033839436400313	0.0338773541255953	0.0982435657926901	0.315352847681383	0.684647152318617	0.556925661572974	0.586403586525927	0.501124477210813	0.00637720907908823	0.0158580257372896	1.00062586396817
cela1_red_5_120797506	PC10	0.011799431588062	0.0301811632274461	0.134774245999014	0.219513666212881	0.780486333787119	0.653593217749221	0.645712087788105	0.562679254257584	0.00232641519551788	0.0136370853355564	1.00062586396817
cela1_red_5_120834239	PC10	0.0265061273633234	0.032145353647565	0.10602201204337	0.286543648762536	0.713456351237464	0.58576782393134	0.607434339194094	0.526425230539668	0.00517314129606117	0.0150869012451529	1.00062586396817
cela1_red_5_120854984	PC10	0.0621766020332519	0.0318329726582367	0.0463213220731547	0.526097947815564	0.473902052184436	0.366521433757822	0.427580730111282	0.334945672398639	0.0154956672389391	0.0189258361084181	1.00062586396817
cela1_red_5_120910693	PC10	-0.064555869358448	0.0332982529121738	0.512983786741538	0.049619652359872	0.487016213258462	0.377201229201616	0.43739656089859	0.342960130001243	-0.0149772704770578	0.0189310292110072	1.00062586396817
cela1_red_5_120934171	PC10	0.0835895990520509	0.0520157895268078	0.0961479327790304	0.371907827027408	0.628092172972592	0.502324787897426	0.531944240193562	0.432725809091104	0.00881442113063997	0.018181465417257	1.00062586396817
cela1_red_5_120947058	PC10	0.0227353451373055	0.0314630956779461	0.111670881387987	0.269782119135921	0.730217880864079	0.602421032999171	0.618546999476092	0.537437173477976	0.00447428557454317	0.0146755843934945	1.00062586396817
cela1_red_5_12096591	PC10	0.238944613737737	0.142474271382919	0.158750527206501	0.274983603100701	0.725016396899299	0.597265024169368	0.566265869692798	0.471673490555487	0.00376003632659351	0.0181011799816702	1.00062586396817
cela1_red_5_121066024	PC10	-0.0302588015863432	0.0337060218060364	0.298338335797762	0.104375372824413	0.701661664202238	0.573986410673277	0.597286291377826	0.515261217604062	-0.00564759258216208	0.0155247778383238	1.00062586396817
cela1_red_5_121089128	PC10	0.011898602349415	0.033938820720477	0.146059685268205	0.219239788870386	0.780760211129614	0.65385313416287	0.634700525861409	0.552381069209642	0.0020735513063193	0.014328213530284	1.00062586396817
cela1_red_5_121114907	PC10	0.0499501882879942	0.0391466723767801	0.092067721013299	0.354421049583321	0.645578950416679	0.519201119597435	0.55351122940338	0.455830116024535	0.00804897081430427	0.0171095342698941	1.00062586396817
cela1_red_5_121245682	PC10	0.0396298611468562	0.0298288180081148	0.0708503377818873	0.386275183899928	0.613724816100072	0.489315031868805	0.542874478318185	0.444415341476367	0.00933982033901178	0.0166192404998212	1.00062586396817
cela1_red_5_12128587	PC10	0.0149532187675715	0.0331063379534805	0.135921210288405	0.231433569355478	0.768566430644522	0.641572502945442	0.632645220356117	0.550616659754704	0.00269877125073614	0.0143377134782257	1.00062586396817
cela1_red_5_121297837	PC10	0.013067217755229	0.0298497691750173	0.130061996754143	0.225434960002638	0.774565039997362	0.647541076932757	0.644503043243218	0.561499040250234	0.00261477033232583	0.0136508190230029	1.00062586396817
cela1_red_5_12221829	PC10	-0.0501644909903035	0.0299489580217161	0.467763383618044	0.0543224863789858	0.532236616381957	0.417069317013497	0.477914130002971	0.380751280198729	-0.0127992279021138	0.0179633779526784	1.00062586396817
cela1_red_5_12249114	PC10	0.0206368358134822	0.0535859366150132	0.168740888214692	0.23099146522971	0.76900853477029	0.641926273600974	0.600267646555598	0.518747548714138	0.00190868364690052	0.0163829413163275	1.00062586396817
cela1_red_5_12284764	PC10	-0.0270611499700598	0.030849112637754	0.295497799686976	0.0997003596816128	0.704502200313024	0.576925644982269	0.604801840631411	0.523667857368653	-0.00557825677872272	0.0150527086898851	1.00062586396817
cela1_red_5_12469877	PC10	-0.0605461159200296	0.031442050544547	0.5218429159838	0.0466765743604795	0.4781570840162	0.369412674435523	0.431480509655721	0.338112690482145	-0.0152792701433057	0.0188359877853702	1.00062586396817
cela1_red_5_12607585	PC10	0.0176562983001382	0.0305676384370791	0.12047342706154	0.246641282276299	0.753358717723701	0.625858175706509	0.63288529066216	0.550815622137588	0.00350973177234254	0.0141200439509068	1.00062586396817
cela1_red_5_12648273	PC10	0.0672746272763967	0.0358472478735324	0.0568956912790616	0.483508740055905	0.516491259944095	0.403852972331864	0.459595568665033	0.363896870144103	0.0137418490538251	0.0188086680060027	1.00062586396817
cela1_red_5_12772357	PC10	-0.0274926877024136	0.0291393066661941	0.307533049602145	0.0916064491356597	0.692466950397855	0.564947411268093	0.600860501262195	0.519393234109587	-0.00609857051708365	0.0150028861369767	1.00062586396817
cela1_red_5_12802427	PC10	-0.0105694079501333	0.0394914799156456	0.214531220220517	0.162368089655409	0.785468779779483	0.658481139384693	0.623100690124074	0.541687842368758	-0.00152610766748069	0.0150795297076213	1.00062586396817
cela1_red_5_12936175	PC10	-0.0566950156873925	0.0305194763053598	0.510598661471839	0.0476636818370584	0.489401338528161	0.379379177555782	0.441737656691102	0.346945955732426	-0.0147169415563152	0.0185987642849867	1.00062586396817
cela1_red_5_12999324	PC10	-0.0145673135774981	0.0420135956576082	0.22471503099878	0.159223794512734	0.77528496900122	0.648298034544921	0.616061174488487	0.535008581202005	-0.00194091004038903	0.0154455096876671	1.00062586396817
cela1_red_5_13033368	PC10	0.00728161984592088	0.0351571556890855	0.161044314631459	0.20353701096623	0.79646298903377	0.669154087280764	0.635418674402311	0.553005078477214	0.00121056700988449	0.0143883939406238	1.00062586396817
cela1_red_5_13037008	PC10	-0.0111462069235046	0.0329401820845646	0.216528914182016	0.145182556906202	0.783471085817984	0.656573692170732	0.638288528911782	0.55584316981478	-0.00200510155625107	0.0141276028045555	1.00062586396817
cela1_red_5_13066219	PC10	-0.0382825262624279	0.0298410269447532	0.376174591155035	0.073307189512939	0.623825408844965	0.498020979914597	0.550518219332026	0.452401395080486	-0.00892064331018043	0.0164371442348184	1.00062586396817
cela1_red_5_13074500	PC10	0.133034895156395	0.0501728026827148	0.0526862586330836	0.541464800634597	0.458535199365403	0.352927424330358	0.405848940732319	0.314789766558475	0.0167853014921725	0.0202092624809129	1.00062586396817
cela1_red_5_13131953	PC10	-0.0439932939745673	0.106108343553864	0.228333940189125	0.190602959032518	0.771666059810875	0.644622344221438	0.581063100778357	0.492896774528993	-0.00120453260226826	0.0175837771019032	1.00062586396817
cela1_red_5_13195302	PC10	0.0623228990191344	0.0312735530984922	0.043758266499785	0.539837867689852	0.460162132310148	0.354311996388615	0.416403865810363	0.324519959599217	0.016088140352739	0.0190084607284351	1.00062586396817
cela1_red_5_1321883	PC10	-0.00527439466816308	0.0299471831238902	0.191755679963319	0.153810975073753	0.808244320036681	0.678446549591023	0.654433344962927	0.569750674703406	-0.00103237239635875	0.0132984405854724	1.00062586396817
cela1_red_5_13360067	PC10	-0.0291100818933413	0.0580301017563303	0.241213158761927	0.164636500774874	0.758786841238073	0.631580231325739	0.594150340463199	0.511495909209789	-0.00237043640226095	0.0166843627033331	1.00062586396817
cela1_red_5_13490453	PC10	-0.0335537167480291	0.0457643264856351	0.268945479731766	0.135943019466908	0.731054520268234	0.603228446518423	0.595111500801326	0.512772189131182	-0.00403709042271186	0.0162778343241333	1.00062586396817
cela1_red_5_13509574	PC10	-0.040810115841359	0.032366993471756	0.366480078899067	0.0797699746661813	0.633519921100933	0.507685335759378	0.553749946434751	0.456173724200547	-0.00855251533325069	0.0166062607152011	1.00062586396817
cela1_red_5_13554768	PC10	-0.0634696511478075	0.0308630080174413	0.559028442350935	0.0406342815250013	0.440971557649065	0.337209407227457	0.400337276124064	0.309457515696877	-0.016943600192874	0.0191453918922148	1.00062586396817
cela1_red_5_13656538	PC10	-0.00867162460947002	0.0302844093094811	0.205964683723793	0.144228983271331	0.794035316276207	0.666984981217898	0.649806333004876	0.566202148606073	-0.00169031813793779	0.0134979301043771	1.00062586396817
cela1_red_5_13719327	PC10	-0.00631633466116354	0.0369641470411658	0.201594095026177	0.167284732521636	0.798405904973823	0.670631614333449	0.631121172452187	0.549264297940045	-0.000988448727954851	0.0146562387380412	1.00062586396817
cela1_red_5_13742921	PC10	0.00246666713789971	0.0398365616561684	0.181319141834782	0.193305915036511	0.806694084963489	0.677262025480825	0.625374943128707	0.543815354916237	0.000350504628660161	0.0150205620320026	1.00062586396817
cela1_red_5_13834104	PC10	0.0370680473124321	0.0347482396979904	0.0958103902323192	0.326222194271809	0.673777805728191	0.546026600579586	0.577967415495872	0.487803640996176	0.00683669157651593	0.0161640129336533	1.00062586396817
cela1_red_5_1388154	PC10	0.0161146714334171	0.0439854886329452	0.16017959332754	0.227600502080283	0.772399497919717	0.645368694136656	0.612219904592176	0.531179774662166	0.00201401243464028	0.0156628022716856	1.00062586396817
cela1_red_5_13987097	PC10	-0.00804413991476914	0.0307888108256368	0.20368412515308	0.147631112030826	0.79631587484692	0.669017032814768	0.648684762816094	0.565268734469169	-0.00154151377116029	0.0135817863735235	1.00062586396817
cela1_red_5_14118229	PC10	0.0321111768282731	0.0385157869734101	0.117779754704847	0.285964015193964	0.714035984806036	0.586318226866007	0.596256230101188	0.514091983674226	0.0050002270885236	0.0158854872146133	1.00062586396817
cela1_red_5_14136125	PC10	-0.0522024637986227	0.0579795050353035	0.278960521441688	0.140356862982469	0.721039478558312	0.592975585708338	0.580682615575844	0.492346966371186	-0.00432792805482667	0.0170814708334043	1.00062586396817
cela1_red_5_1424474	PC10	-0.0151906120646745	0.0310156362477277	0.234366188203763	0.128412907738852	0.765633811796237	0.638718226794417	0.637220904057385	0.554831042825719	-0.00294581798197966	0.0140096309393403	1.00062586396817
cela1_red_5_14247128	PC10	0.0292842434192493	0.0396923830794876	0.126347230803517	0.272061090922236	0.727938909077764	0.600233339785796	0.601591678274247	0.520202277027104	0.0043328496298951	0.0157894301623599	1.00062586396817
cela1_red_5_14334728	PC10	0.0457984883139723	0.0476423301913478	0.124107293101011	0.295326108804193	0.704673891195807	0.577159959811632	0.580566598094796	0.49217306662688	0.00526812317240456	0.0167805931719437	1.00062586396817
cela1_red_5_14348149	PC10	0.115863785370058	0.0509509616912298	0.0667904366947948	0.475155046898977	0.524844953101023	0.410871387536214	0.458054516406228	0.362268717250442	0.0136226056109788	0.0195639681124273	1.00062586396817
cela1_red_5_1450814	PC10	0.0198877308190291	0.0294962689449894	0.110768169062599	0.260565262798873	0.739434737201127	0.611647770595169	0.628666568138528	0.547061799246962	0.00414989149656335	0.0141632264387018	1.00062586396817
cela1_red_5_14518959	PC10	-0.0242355638824531	0.0305779697385699	0.28087760428438	0.104813416224095	0.71912239571562	0.591005004406978	0.614308979491525	0.533368783239974	-0.00497071300149661	0.0147318205682848	1.00062586396817
cela1_red_5_14597955	PC10	-0.0311758992374407	0.0310163112404986	0.31859181125943	0.0918760325804548	0.68140818874057	0.553446751310066	0.589532156160115	0.505343486502693	-0.00654059513246632	0.0155209747391868	1.00062586396817
cela1_red_5_14652666	PC10	-0.00357911961858699	0.0295994264861073	0.184555230151238	0.158468626442602	0.815444769848762	0.683298968485925	0.65697614340616	0.570983231613711	-0.000706382397892148	0.013173350682031	1.00062586396817
cela1_red_5_14691653	PC10	0.0310467163305902	0.0312909627398933	0.0932719952068146	0.316039097885749	0.683960902114251	0.556184512059195	0.590688906907436	0.507087978531952	0.00643194894731287	0.0155132569802874	1.00062586396817
cela1_red_5_14817201	PC10	-0.0254501197658233	0.0508131162559498	0.242169730695269	0.157965555163253	0.757830269304731	0.630422749468519	0.599864714141478	0.518247816652834	-0.0025718045421452	0.0163129139005905	1.00062586396817
cela1_red_5_14854564	PC10	-0.0230215078661612	0.0369463469038605	0.256759240064524	0.129811698764631	0.743240759935476	0.615574683907872	0.613429061170845	0.532443937264044	-0.00370589775871521	0.0152503030169884	1.00062586396817
cela1_red_5_14919442	PC10	-0.0127881838450035	0.0302643939589183	0.223956022155419	0.132282834379723	0.776043977844581	0.649114054226178	0.643761143464858	0.560833314008441	-0.00252232958155489	0.0137141139149242	1.00062586396817
cela1_red_5_14926482	PC10	0.0607145564445474	0.0593091217994844	0.134915822722384	0.290207729963553	0.709792270036447	0.582104043768329	0.574876447314063	0.483135177500381	0.00487379943347607	0.0172758472128236	1.00062586396817
cela1_red_5_15270128	PC10	0.0459163027190966	0.0517939453921655	0.134111105577016	0.282589302903457	0.717410697096543	0.589601712005994	0.583299591519527	0.496525130454993	0.00459213862479895	0.0168417327240913	1.00062586396817
cela1_red_5_15306987	PC10	0.0181996102777792	0.0304424063759182	0.118639572169331	0.24956017353883	0.75043982646117	0.622782474412836	0.631800254291839	0.549908484822296	0.00364204541941094	0.014145782589347	1.00062586396817
cela1_red_5_15390783	PC10	-0.00270894692638758	0.0299162263231449	0.181728668708449	0.1622449403595	0.818271331291551	0.684891324255538	0.656026390932051	0.570584708413594	-0.000529260271821019	0.0132364379343267	1.00062586396817
cela1_red_5_15416483	PC10	0.0465357277119151	0.0552426977363362	0.140779207885071	0.275144481463321	0.724855518536679	0.597119877928068	0.584076310651609	0.497801655822359	0.00417313284533146	0.0169162722180729	1.00062586396817
cela1_red_5_15450684	PC10	0.0215054890604219	0.0300279900176742	0.108949189203782	0.267856371011317	0.732143628988683	0.604351283866301	0.623194439784901	0.541820008920803	0.00443849720129464	0.0143944139058871	1.00062586396817
cela1_red_5_15588326	PC10	0.0114020745397734	0.0372768300767943	0.15574394532439	0.217087048598808	0.782912951401192	0.656025444307784	0.627169006076802	0.545567954634187	0.00177481838818714	0.0148123275748331	1.00062586396817
cela1_red_5_15616131	PC10	0.0244003352742398	0.0323079702987273	0.111162671481216	0.275296882829018	0.724703117170982	0.596974576771531	0.613540445689766	0.53257375224882	0.00468607453927753	0.0149084173779919	1.00062586396817
cela1_red_5_15625023	PC10	0.0436480164361853	0.0332863920791496	0.0788895247097747	0.374564857253014	0.625435142746986	0.499760899695302	0.546545618037211	0.448259458252537	0.00890554853872626	0.0168644370947014	1.00062586396817
cela1_red_5_15639907	PC10	0.0606320822867427	0.0456621789182865	0.100368772406029	0.348047309657184	0.651952690342816	0.525361002190644	0.551583917936787	0.453645685743077	0.0077361062278558	0.0174823292071152	1.00062586396817
cela1_red_5_15674510	PC10	-0.0169397183687184	0.0324302646456304	0.240473018398191	0.128830176278611	0.759526981601809	0.632329899834256	0.630696805323198	0.548868031165263	-0.00314742952900189	0.0143518699390608	1.00062586396817
cela1_red_5_15716536	PC10	-0.0189126485893463	0.0360692056270114	0.243265013848212	0.135747847352108	0.756734986151788	0.629441563860778	0.62098713879968	0.539696514210996	-0.00310975071337537	0.0149448131072804	1.00062586396817
cela1_red_5_15757359	PC10	-0.0357462094560491	0.0310185409922938	0.347009489427452	0.0830726580163622	0.652990510572548	0.526402806830644	0.569917852556186	0.476378602024361	-0.00772437556606892	0.0160634877573581	1.00062586396817
cela1_red_5_15762459	PC10	0.0448393360254767	0.0419465969879782	0.10884011328058	0.316820128645298	0.683179871354702	0.555352556723178	0.574339758074122	0.48233135418475	0.00634397893092162	0.016709742185993	1.00062586396817
cela1_red_5_1576281	PC10	-0.0465145978277156	0.0311461612183231	0.419655800495231	0.0651885739841789	0.580344199504769	0.458626278702081	0.51515562552059	0.414945236523407	-0.0107829889620302	0.0173755916187855	1.00062586396817
cela1_red_5_15803285	PC10	0.0246289286336137	0.0290332662093187	0.0975505486393515	0.289930333133541	0.710069666866459	0.582329327491546	0.612519118227107	0.531486105599175	0.00538017722101703	0.0146370788057825	1.00062586396817
cela1_red_5_15833223	PC10	0.0347728511115049	0.0291155519924517	0.0766147568953915	0.358171060783628	0.641828939216372	0.515768430545002	0.56521418232098	0.470500611527129	0.00816549349635761	0.0159890300243548	1.00062586396817
cela1_red_5_15947496	PC10	0.055097558142035	0.0327082115937854	0.0592953403530288	0.456930865017533	0.543069134982467	0.426153108843764	0.483773794629439	0.386023025020693	0.0124489616937603	0.0181394339097854	1.00062586396817
cela1_red_5_15976703	PC10	-0.0125144147186555	0.0325993233856228	0.221934931760029	0.140571469079778	0.778065068239971	0.651158087023173	0.637493599160193	0.555083156918385	-0.00228366329317387	0.014129388299607	1.00062586396817
cela1_red_5_16009011	PC10	-0.0353342829866882	0.032249252923759	0.334473371148612	0.0889876002965508	0.665526628851388	0.538087502100449	0.576539028554837	0.485533576632901	-0.00720118772895501	0.0159988162339219	1.00062586396817
cela1_red_5_16099764	PC10	-0.0232856138902677	0.0305480104892812	0.275786680174711	0.106853077391098	0.724213319825289	0.596461285014415	0.61736024243419	0.536295800471061	-0.00475711187252343	0.0146318197562954	1.00062586396817
cela1_red_5_16164720	PC10	0.0192486927470714	0.0566242063159684	0.174355012933543	0.227106413753411	0.772893586246589	0.645773327511281	0.598538573313046	0.516654399438232	0.00162560838757091	0.016516165550635	1.00062586396817
cela1_red_5_16173533	PC10	-0.0477879686076566	0.0304029754975589	0.440659235610874	0.059934343605236	0.559340764389126	0.439286502712858	0.49940642078389	0.399802519401008	-0.0116532153447955	0.0176166716217024	1.00062586396817
cela1_red_5_16199243	PC10	0.0577219114045023	0.0375680409551953	0.0755864193454082	0.405851378416267	0.594148621583733	0.470955951372102	0.518562202238325	0.41871349758638	0.0103131311724493	0.0178290631024584	1.00062586396817
cela1_red_5_16280216	PC10	-0.00976107632709122	0.0309396509236362	0.210779298380661	0.143051033909165	0.789220701619339	0.662287387841167	0.646169667710175	0.563081437463264	-0.00186836944016066	0.0136857332629544	1.00062586396817
cela1_red_5_16310252	PC10	-0.00492695200979493	0.0311705974819142	0.191919234328833	0.158205108135385	0.808080765671167	0.678294271383727	0.649875657535782	0.566278959645713	-0.000928605027946888	0.0135698540101671	1.00062586396817
cela1_red_5_1632130	PC10	-0.0226752109723119	0.0309352450348244	0.271182742241253	0.109776170914698	0.728817257758747	0.601107362011911	0.619041086844049	0.537898882549293	-0.00455065920782311	0.0146129471225674	1.00062586396817
cela1_red_5_16411769	PC10	-0.00808574997453052	0.0381706546165519	0.207298386450594	0.165360524964629	0.792701613549406	0.665783912190734	0.627341088584777	0.545766367423917	-0.00121738441872927	0.0148598156201263	1.00062586396817
cela1_red_5_16415008	PC10	0.0320651738923876	0.0392292345086796	0.120124029119923	0.283245573438373	0.716754426561627	0.588924880506849	0.596630397441703	0.514519343756828	0.00486019091093725	0.0159157754106994	1.00062586396817
cela1_red_5_16451200	PC10	0.0508185222380132	0.0383386850061226	0.0878873423821261	0.364842415309263	0.635157584690737	0.509419223938736	0.54727024230861	0.449026870537825	0.00850987748089361	0.0172161319084648	1.00062586396817
cela1_red_5_16461197	PC10	0.049487048972876	0.0328711413821644	0.0680515528415478	0.416297231782218	0.583702768217782	0.461481079732025	0.515651215376234	0.415446411642523	0.0106872329406516	0.0175293515081242	1.00062586396817
cela1_red_5_16484626	PC10	0.0418042385674432	0.0709500275565759	0.168588505430816	0.245249533305774	0.754750466694226	0.627369559913015	0.58616196126341	0.500788091238876	0.0024106278622664	0.0171537753159878	1.00062586396817
cela1_red_5_16596598	PC10	-0.00138379621616334	0.0371835671053555	0.187765523364486	0.180321396637211	0.812234476635514	0.681196488423134	0.631913079998303	0.550008694992419	-0.000214525345960649	0.0146420300002915	1.00062586396817
cela1_red_5_16636227	PC10	0.0343992451431178	0.030184903401837	0.0820323632278482	0.345463019801598	0.654536980198402	0.527908760300168	0.572504616970553	0.479781392209134	0.00765496794656312	0.0159115647743788	1.00062586396817
cela1_red_5_16772564	PC10	-0.0381058664415065	0.0338622877115582	0.337860553688704	0.0905388663883664	0.662139446311296	0.534758176471888	0.57160057992293	0.478567831575735	-0.00734118615821797	0.0162695972772651	1.00062586396817
cela1_red_5_16805311	PC10	0.0138198819371077	0.0345971788664481	0.143145105868801	0.226064272669649	0.773935727330351	0.646886588427362	0.63079062146155	0.548966545564556	0.00236445183000219	0.014511355192788	1.00062586396817
cela1_red_5_16869042	PC10	-0.0204307389993032	0.0339272660125826	0.252853195475084	0.12568093753928	0.747146804524916	0.619595367318015	0.621465866985636	0.540136961187092	-0.00364036674168981	0.0147784439098635	1.00062586396817
cela1_red_5_16981597	PC10	-0.176008689412233	0.125633869720148	0.270235492177514	0.160860806360839	0.729764507822486	0.602015538961774	0.568903701461648	0.475100073183222	-0.00352723580513659	0.0179914279069125	1.00062586396817
cela1_red_5_17045643	PC10	-0.0103308387161494	0.0313636259568004	0.21321801548386	0.142730343185341	0.78678198451614	0.659769760210553	0.644051641330799	0.561104792592023	-0.00195326969093428	0.0137972453527384	1.00062586396817
cela1_red_5_17091795	PC10	-0.0190905394999733	0.030424809651904	0.254083259213685	0.116355474102918	0.745916740786315	0.618296661054441	0.629561266683397	0.547859583571479	-0.00383786203693959	0.0142198615190642	1.00062586396817
cela1_red_5_17135645	PC10	0.0316244412595797	0.0460163672677814	0.139379663595337	0.263418288821555	0.736581711178445	0.608985718181011	0.597202047583108	0.515151284643798	0.00376166323457573	0.016224061251946	1.00062586396817
cela1_red_5_17196173	PC10	-0.0358741805045373	0.0298391804740146	0.358870663446203	0.0777276903869399	0.641129336553797	0.514964504602451	0.563401646166857	0.468224073075764	-0.00820494670736103	0.0161142770874947	1.00062586396817
cela1_red_5_17264723	PC10	-0.0682676824311381	0.0377269671111086	0.459293972264567	0.0632342248443614	0.540706027735433	0.424277046290166	0.477471802891072	0.38021183905134	-0.0126993796915857	0.0186419851765235	1.00062586396817
cela1_red_5_17323073	PC10	-0.0212837611563173	0.0336807863666869	0.25701362858974	0.122948683491197	0.74298637141026	0.6152871901112	0.620037687919063	0.538795918559209	-0.00383704163750388	0.0148070980311416	1.00062586396817
cela1_red_5_17360572	PC10	0.0473089244038825	0.0494690476011395	0.126927063583717	0.292828355853167	0.707171644146833	0.579488938187608	0.580244580563116	0.491648491587693	0.00512231842443457	0.01685488330464	1.00062586396817
cela1_red_5_17408257	PC10	-0.0295317785273882	0.0296123208102215	0.317730478711974	0.0892952029501457	0.682269521288026	0.554379568837974	0.592974318337881	0.510148602908228	-0.00651284552543132	0.0152833441754445	1.00062586396817
cela1_red_5_17429484	PC10	-0.0295317785273882	0.0296123208102215	0.317730478711974	0.0892952029501457	0.682269521288026	0.554389244276955	0.592974318337881	0.510153323398107	-0.00651284552543132	0.0152833441754445	1.00062586396817
cela1_red_5_17521397	PC10	-0.00065939952306346	0.0336022854737242	0.180751612066778	0.17666616152141	0.819248387933222	0.6853779614096	0.642582226411812	0.559783106402179	-0.000114837399462445	0.0140233655045145	1.00062586396817
cela1_red_5_17562773	PC10	0.0423072104800984	0.0378866851364956	0.098839824042209	0.330252875599163	0.669747124400837	0.542207107527346	0.570907300358628	0.477773446644999	0.00698731561540311	0.016575488647231	1.00062586396817
cela1_red_5_17608256	PC10	0.0316866897796845	0.0330753949293576	0.0991843904081544	0.308882823878966	0.691117176121034	0.563662249985493	0.591932785712879	0.508876758848295	0.00611005484154457	0.0156328202733364	1.00062586396817
cela1_red_5_17639641	PC10	0.044331131179229	0.0311303728398049	0.0686131013747344	0.404113122470825	0.595886877529175	0.472234955553547	0.527273776154441	0.427713979210875	0.010122080017726	0.017112364220249	1.00062586396817
cela1_red_5_17728026	PC10	0.0776096374935201	0.0473252408457134	0.0874768017386985	0.390433018935612	0.609566981064388	0.485187765354365	0.522090179325689	0.422047953397469	0.00967123284574109	0.0182441056194715	1.00062586396817
cela1_red_5_17831038	PC10	-0.018231482805565	0.0345553669244752	0.242846264270618	0.132667798923978	0.757153735729382	0.629783585450419	0.624485936805405	0.543062257140055	-0.00315641538986291	0.0147234264251427	1.00062586396817
cela1_red_5_17928903	PC10	-0.0203349616341692	0.0342993415440751	0.251720430702382	0.127123744328596	0.748279569297618	0.620685284332781	0.621155824969022	0.53984466114574	-0.0035741078691435	0.0148161990343082	1.00062586396817
cela1_red_5_17974126	PC10	-0.0417527157557177	0.0394883203006595	0.318468108863531	0.105293645415833	0.681531891136469	0.553534515988708	0.576238245720635	0.485042305308018	-0.00644765031815657	0.0165249255750507	1.00062586396817
cela1_red_5_18004129	PC10	0.0131162810087518	0.0331798327548364	0.140766553171457	0.224091196782405	0.775908803217595	0.64897690137787	0.635142250046137	0.552766021267523	0.00235070569639811	0.0142564688754546	1.00062586396817
cela1_red_5_18040894	PC10	0.177058722775441	0.0758399285764791	0.0964568750723589	0.393183209246768	0.606816790753232	0.482606244426469	0.510359915680874	0.410725817305872	0.00979294120199538	0.0190944621300744	1.00062586396817
cela1_red_5_18047910	PC10	0.0479898049704919	0.0330086337728584	0.0708959419768614	0.404752945563933	0.595247054436067	0.47180352863333	0.524351112459206	0.424413771711189	0.0101935137895051	0.0173538792508484	1.00062586396817
cela1_red_5_1812816	PC10	-0.0428474858550684	0.0304704239938923	0.402033152204093	0.0681667008893994	0.597966847795907	0.474281760868806	0.529800146906508	0.430300791089551	-0.0100162169326692	0.0169883512237019	1.00062586396817
cela1_red_5_18165534	PC10	-0.0347401667877165	0.0423842606600177	0.281684635879391	0.125190144164914	0.718315364120609	0.590290132472402	0.593125219955695	0.510308945565692	-0.00471823702800713	0.0161879713668074	1.00062586396817
cela1_red_5_18235013	PC10	0.0201429743926864	0.0675401675633197	0.183774072473645	0.224088773861453	0.775911226138547	0.648981475752614	0.592137153664902	0.509159769843598	0.00126008366990062	0.0169259810281938	1.00062586396817
cela1_red_5_18264950	PC10	0.0312018582062122	0.0312481679482065	0.0927859722144952	0.317228526303398	0.682771473696602	0.554987297524337	0.589985501482107	0.506030977700342	0.00648202551529808	0.0155296113592563	1.00062586396817
cela1_red_5_18286539	PC10	0.0202731843340658	0.035551408201131	0.131244949467166	0.249168037453794	0.750831962546206	0.623183176550963	0.619587013079041	0.538374677074361	0.00340659755254181	0.0149565867949675	1.00062586396817
cela1_red_5_18468175	PC10	0.00509733504032694	0.0310519750688773	0.157365754944999	0.192418146248458	0.807581853751542	0.677911056323107	0.650216098806543	0.566583180573123	0.00096443956577012	0.0135476027990576	1.00062586396817
cela1_red_5_18533942	PC10	-0.0334328288193659	0.0358056789031179	0.30293909998583	0.106192270712049	0.69706090001417	0.569532655951827	0.590868629302121	0.507369153488285	-0.00581119012956459	0.0158714939277216	1.00062586396817
cela1_red_5_18603546	PC10	0.0164849583368242	0.0296353827850222	0.120006383843892	0.24232113066826	0.75767886933174	0.630289843987454	0.637672485487848	0.555269732740161	0.00336716386762734	0.0138708186180535	1.00062586396817
cela1_red_5_1868127	PC10	0.0338087110230764	0.0384328155921912	0.114589203695969	0.292719245862022	0.707280754137978	0.579615823503586	0.592691550442009	0.509793544091368	0.00530776445231795	0.0159877593702897	1.00062586396817
cela1_red_5_18733209	PC10	0.060982839326428	0.0303646179925854	0.0415049180000656	0.550312625503313	0.449687374496687	0.344647044579223	0.408182456496622	0.316723850258883	0.0165047284423291	0.0190073561733927	1.00062586396817
cela1_red_5_18867412	PC10	0.0045537142280418	0.0297182327789806	0.155529967352147	0.1885798400941	0.8114201599059	0.680627113637904	0.655890192553754	0.570524126580849	0.000896567070892058	0.0132243124640892	1.00062586396817
cela1_red_5_18977567	PC10	-0.00557874207938524	0.0393739267514262	0.200960354995541	0.173354609160355	0.799039645004459	0.671189708948606	0.625685035844105	0.544140528855219	-0.000805781795298038	0.0149848442804962	1.00062586396817
cela1_red_5_19003351	PC10	0.014395590066078	0.0308561633619191	0.129954050209736	0.230895254412325	0.769104745587675	0.642052073281821	0.639150695377939	0.556726639999916	0.00279913245894992	0.0139284951288989	1.00062586396817
cela1_red_5_19049814	PC10	-0.0199749004157484	0.032540931209387	0.253728985027178	0.121972664017455	0.746271014972822	0.618629920109565	0.624298350955367	0.542820230316834	-0.0037355129008119	0.0145767958981416	1.00062586396817
cela1_red_5_1911009	PC10	-0.0193766388416864	0.0332525502688249	0.249678870502116	0.12581136439648	0.750321129497884	0.622646724387154	0.624509765101404	0.543090131712344	-0.00352506524146551	0.014625817380644	1.00062586396817
cela1_red_5_19180600	PC10	0.0908733046786867	0.0682587737934104	0.128653126885108	0.309898242287891	0.690101757712109	0.562699454675763	0.561448630827001	0.465764858574554	0.00577815159498271	0.0178029459589029	1.00062586396817
cela1_red_5_19450036	PC10	0.0425873380664814	0.0346585922038546	0.0861766070487406	0.355611328265936	0.644388671734064	0.518087529742426	0.558212064685323	0.461684268357116	0.00810220885309875	0.016685005742633	1.00062586396817
cela1_red_5_1948264	PC10	-0.0186642098072702	0.0417311270980795	0.235871470403054	0.150868757491314	0.764128529596946	0.63714662938604	0.613259772105632	0.532271671591278	-0.00252220255502345	0.0155239685859133	1.00062586396817
cela1_red_5_19545798	PC10	0.0718119971851745	0.0299845458045649	0.0280200468256899	0.654079374631186	0.345920625368814	0.255674956731472	0.317900578543124	0.236217793621486	0.0214324547119288	0.019597369414117	1.00062586396817
cela1_red_5_19692480	PC10	-0.0510575602973363	0.0521101832329068	0.292851229717662	0.128993108719257	0.707148770282338	0.579457194366925	0.578155661563081	0.488082862439011	-0.00508725802284128	0.0169989437773988	1.00062586396817
cela1_red_5_19722026	PC10	0.0484931735647187	0.0296445942924783	0.0554756754706799	0.4594189873716	0.5405810126284	0.424151184563067	0.48510533715772	0.387205988234172	0.0124229830350607	0.017800995516354	1.00062586396817
cela1_red_5_19749072	PC10	0.00941169733518372	0.0287214368173484	0.136871969514595	0.208430089216198	0.791569910783802	0.664714088749272	0.654697941269206	0.569895262240421	0.00192821256917674	0.0131784457643878	1.00062586396817
cela1_red_5_19780707	PC10	-0.0437096437521306	0.0316032308385028	0.393793170694216	0.0716772087289027	0.606206829305784	0.482091273648163	0.534529620576881	0.435419395154933	-0.0096963213869045	0.0169952309085934	1.00062586396817
cela1_red_5_1979399	PC10	-0.121929321995281	0.0626826703665201	0.385689581177089	0.0958400173208072	0.614310418822911	0.489880585407592	0.518470401502104	0.418638148861034	-0.00944589219040746	0.0187349281715636	1.00062586396817
cela1_red_5_19819363	PC10	0.0984174652656816	0.0320308828686659	0.0152127798425599	0.786846324908018	0.213153675091982	0.154675795751494	0.197940895249422	0.143581961027845	0.0288370299014776	0.0192694159176344	1.00062586396817
cela1_red_5_19913852	PC10	0.0317558389862285	0.033593686467961	0.101060888637645	0.306378885714358	0.693621114285642	0.566166456616553	0.592560225647996	0.509674815718262	0.00599556949435053	0.0156564049900667	1.00062586396817
cela1_red_5_19946799	PC10	0.00780389655262153	0.0299508101005604	0.145837202559488	0.202106790846446	0.797893209153554	0.670250691434686	0.652056006594065	0.567981283556839	0.00153407443950812	0.0133865675956249	1.00062586396817
cela1_red_5_20029768	PC10	-0.0603442088440193	0.033535920359936	0.479075929361376	0.0558333085941607	0.520924070638624	0.407415893139905	0.465090762044463	0.369129746157739	-0.0134603745388625	0.0185348755133985	1.00062586396817
cela1_red_5_20089922	PC10	0.0823859487986729	0.0517409923472187	0.0964380521470071	0.370627059252295	0.629372940747705	0.503736129626604	0.532934888600697	0.433760908128096	0.00875550104942997	0.0181502528511829	1.00062586396817
cela1_red_5_2012345	PC10	-0.00225842006380357	0.0289133602569531	0.178159609793159	0.161244393813819	0.821840390206841	0.686652440382664	0.660595996393022	0.571883103788082	-0.000454173871779969	0.0129762452995436	1.00062586396817
cela1_red_5_2014457	PC10	-0.0333765990669515	0.0307529589596276	0.334070740851675	0.0864390249524684	0.665929259148325	0.53845939390085	0.579490234195857	0.490395253862249	-0.00718529284407994	0.0157785573567036	1.00062586396817
cela1_red_5_20187859	PC10	0.0505169959028629	0.0327525218704942	0.0660181954896552	0.424792920742024	0.575207079257976	0.453822665003985	0.509188883768321	0.409545816404282	0.0110509060652923	0.0176532429805606	1.00062586396817
cela1_red_5_20261434	PC10	0.0531896892237719	0.0309700010210261	0.0544479056140804	0.473213505398199	0.526786494601801	0.412304357879518	0.47233858898772	0.375255377468892	0.013088645265329	0.0181698857534237	1.00062586396817
cela1_red_5_20363049	PC10	0.035311403050218	0.0421633775034716	0.123666505271571	0.284199607253009	0.715800392746991	0.588081292183619	0.59213388747542	0.509154983423212	0.00484044755978453	0.016206979853194	1.00062586396817
cela1_red_5_20431647	PC10	0.0789215889082715	0.0340651193217788	0.0372777847649173	0.597058345732795	0.402941654267205	0.303212778424857	0.365663869502288	0.277608287346271	0.0189623901324116	0.0197438584742904	1.00062586396817
cela1_red_5_20469266	PC10	-0.011359159806088	0.0765833172152211	0.214372584415572	0.196330671571517	0.785627415584428	0.658655098528888	0.589296744012912	0.504996851353846	-0.000567942226539358	0.0171307510320276	1.00062586396817
cela1_red_5_20472432	PC10	-0.0643695117179283	0.0312788828236076	0.556259274031036	0.0413358424643187	0.443740725968964	0.339900436843176	0.402404883504645	0.311787074565527	-0.0168450664393897	0.0191665024448335	1.00062586396817
cela1_red_5_20520288	PC10	0.0285399882970252	0.0326833100017737	0.103885151907132	0.294600806296078	0.705399193703922	0.577828375318802	0.601514041796791	0.520083134685283	0.00550619335818114	0.0153142341291249	1.00062586396817
cela1_red_5_20559599	PC10	-0.0276362572053741	0.0532699740923511	0.243610000404434	0.159219010322826	0.756389999595566	0.629098710250974	0.59717098927274	0.515116066242578	-0.00259174902841131	0.0164701475981293	1.00062586396817
cela1_red_5_20591143	PC10	0.0137464405927264	0.0429820984504902	0.16264951135219	0.222250660776574	0.777749339223426	0.650861026585999	0.615099827871236	0.534046178473974	0.00177223880125191	0.0155230355642203	1.00062586396817
cela1_red_5_20625779	PC10	0.0472215584625308	0.0457119812934273	0.116985881344671	0.3067806832529	0.6932193167471	0.565752564261277	0.576233435402429	0.485028411080018	0.00583397536940335	0.0168279563960462	1.00062586396817
cela1_red_5_20635247	PC10	-0.0295145046022874	0.0377191205276004	0.278950131056096	0.119828077816485	0.721049868943904	0.592997066566277	0.601221791127419	0.519765798644914	-0.00470057134287553	0.0156851748910937	1.00062586396817
cela1_red_5_20688366	PC10	0.0487263077244633	0.0303879787204927	0.0584309293156648	0.448301781188132	0.551698218811868	0.433192904309609	0.493267289496203	0.394286660752976	0.0119805408439207	0.0177327775369467	1.00062586396817
cela1_red_5_20748104	PC10	0.0594970376223675	0.032411382747958	0.052160213901244	0.493900884421449	0.506099115578551	0.394406151183724	0.453938901677307	0.358349323553393	0.0140739954316967	0.0186097416161247	1.00062586396817
cela1_red_5_20795788	PC10	-0.0477566571330685	0.034030308340114	0.391139058279967	0.0755067876348141	0.608860941720033	0.484453384145621	0.533354154085218	0.434159245087416	-0.00962559209813054	0.0172384649215257	1.00062586396817
cela1_red_5_2082344	PC10	-0.0361440322276699	0.032109659639255	0.340339533013845	0.0869242886198609	0.659660466986155	0.532436408587124	0.572736178366294	0.480139376969062	-0.00744836843020248	0.016089858374977	1.00062586396817
cela1_red_5_20899035	PC10	0.0370249303496411	0.0380122236442492	0.107769960025883	0.307328948445805	0.692671051554195	0.565240055664355	0.584901091528312	0.498963325355188	0.00597006690230142	0.0161908793771119	1.00062586396817
cela1_red_5_20943675	PC10	0.031233827922987	0.0322826672260615	0.0969300437745495	0.311021162230324	0.688978837769676	0.561436805954299	0.592048793995126	0.509049588988112	0.00621088232753915	0.0155624556418043	1.00062586396817
cela1_red_5_20990533	PC10	-0.00239762004444198	0.0307824904888984	0.182036772430359	0.165389566974224	0.817963227569641	0.684735125987641	0.652573660595417	0.568391996654643	-0.000456308997627056	0.0134382946528798	1.00062586396817
cela1_red_5_21031175	PC10	0.0930456018824226	0.0301183907289747	0.0126825738818546	0.811272300728808	0.188727699271192	0.136113782828122	0.176045125389337	0.127658248319399	0.0300691336077808	0.0188226299645304	1.00062586396817
cela1_red_5_21037056	PC10	0.0424992707909649	0.0310334784867202	0.0712150309735576	0.392363648668413	0.607636351331587	0.483252399615032	0.536421320358029	0.437275271272902	0.00962336502929064	0.0168956275291014	1.00062586396817
cela1_red_5_21070514	PC10	0.0235751185188535	0.0305736726596871	0.106293362487784	0.277269239297583	0.722730760702417	0.594752077888834	0.616437398214633	0.535361971320225	0.00481891605931632	0.0146637207678885	1.00062586396817
cela1_red_5_21185641	PC10	-0.0166938943873961	0.0372805222333193	0.23412061161262	0.143939037122737	0.76587938838738	0.638970852787828	0.621940351264643	0.540594371887957	-0.00261949309283922	0.014990251561175	1.00062586396817
cela1_red_5_21236188	PC10	0.0442656327343371	0.0506875654851096	0.133527755133067	0.282017209126399	0.717982790873601	0.59004870724808	0.584455035740534	0.49837946300123	0.00458117090621169	0.0167735222510466	1.00062586396817
cela1_red_5_21252445	PC10	0.0605935172682319	0.0541608006101022	0.123756187407868	0.306370768156265	0.693629231843735	0.566192829402863	0.569873044435867	0.476300307322724	0.00571606196627336	0.0172886420754919	1.00062586396817
cela1_red_5_21370802	PC10	0.00910506642512437	0.0332868203269518	0.1516103381588	0.208961468908687	0.791038531091313	0.664155475993677	0.639428192932513	0.557007541899881	0.00161339851820046	0.0141132833258786	1.00062586396817
cela1_red_5_21460991	PC10	-0.085530572757863	0.0412060570007542	0.493415419198677	0.0584449418901245	0.506584580801323	0.394876091946485	0.448139638911199	0.352879036869793	-0.0143381242776186	0.0193184991270475	1.00062586396817
cela1_red_5_21662411	PC10	-0.0254876764985802	0.0313022438441302	0.284733008244122	0.104916498397076	0.715266991755878	0.587613064524155	0.610350493358802	0.529298048221005	-0.00511576724536278	0.014922398806621	1.00062586396817
cela1_red_5_21724935	PC10	-0.0287565869430835	0.0401279354288943	0.269098003432156	0.128544854293053	0.730901996567844	0.603036959877244	0.602357142274792	0.521046968179247	-0.00418291703670504	0.015789492308124	1.00062586396817
cela1_red_5_21764673	PC10	-0.00114487717837747	0.0327275322592296	0.180906627249915	0.173559799627442	0.819093372750085	0.685287164080441	0.645533573122643	0.56248742098541	-0.000205026521106333	0.013851368692835	1.00062586396817
cela1_red_5_2184344	PC10	0.0126402403639999	0.0307683578180415	0.134399166696583	0.223093833596799	0.776906166403201	0.650020108916102	0.642506999706618	0.55970083210866	0.00245135038563376	0.0138024567850843	1.00062586396817
cela1_red_5_21873626	PC10	0.0074186795257989	0.0485606489996917	0.18203413266916	0.208390966167539	0.791609033832461	0.664754469341679	0.609574901163301	0.528589884229969	0.000796570890852031	0.0159288582900023	1.00062586396817
cela1_red_5_21916930	PC10	0.0228618145900244	0.0314986138956645	0.11151904251912	0.270309842826061	0.729690157173939	0.601948960307701	0.618171114654819	0.53707602846532	0.00449580909938724	0.0146908360278195	1.00062586396817
cela1_red_5_21960270	PC10	-0.0253618742291981	0.0363300850725917	0.267128163991079	0.123214306950724	0.732871836008921	0.605029736997015	0.609657529058198	0.528685567229963	-0.00420232881687656	0.0153315058835724	1.00062586396817
cela1_red_5_21974040	PC10	0.082902114305643	0.0354795522544278	0.0390532609811419	0.589602471249616	0.410397528750385	0.310175633532252	0.371344267769243	0.283239342741022	0.0186833375545965	0.0198111090388708	1.00062586396817
cela1_red_5_21997091	PC10	0.0314073902998087	0.035022518247973	0.10706935468689	0.297523234051028	0.702476765948972	0.574746305130663	0.595407411262082	0.513184631895157	0.00558783719371992	0.0156808035347679	1.00062586396817
cela1_red_5_22200416	PC10	-0.0639118244706015	0.0430963861511441	0.378563128878973	0.0881286442295226	0.621436871121027	0.495791437914595	0.533308226891505	0.434095120750272	-0.00912660479267337	0.0178100835245298	1.00062586396817
cela1_red_5_22218877	PC10	-0.0130115542675549	0.0288640785023616	0.225666942244818	0.126660908618889	0.774333057755182	0.647295457695756	0.647672149136293	0.564453939942934	-0.00268698055683167	0.0134467217480096	1.00062586396817
cela1_red_5_22270158	PC10	-0.0946343787183975	0.0302228842748502	0.818054872082838	0.0121360960428183	0.181945127917162	0.130151800036532	0.169809031874343	0.121595992229313	-0.0305020678498734	0.018731141759005	1.00062586396817
cela1_red_5_22282551	PC10	-0.0187306992417793	0.0407626785316876	0.237014332823921	0.1485153013372	0.762985667176079	0.63589931131893	0.614470365838878	0.533507492374241	-0.00261616821141014	0.0154354209983507	1.00062586396817
cela1_red_5_22335073	PC10	0.0600288091839947	0.0489683167267112	0.110884435402309	0.327403208665352	0.672596791334648	0.544876238391214	0.56171235593234	0.466086550459935	0.00676057772404436	0.0173471603221914	1.00062586396817
cela1_red_5_22344862	PC10	0.0418725026618421	0.0403609667716324	0.108031642060192	0.314285191375004	0.685714808624996	0.557935751245852	0.577683166564804	0.487349099279406	0.00624894624904053	0.0165332861774673	1.00062586396817
cela1_red_5_22438357	PC10	0.0312864161851636	0.0848420643517292	0.186854952965056	0.227927574331535	0.772072425668465	0.645052787746377	0.585217472703409	0.4994535594765	0.00130071057597713	0.0173314309599883	1.00062586396817
cela1_red_5_22463412	PC10	-0.0389244222400339	0.044311049859148	0.287951202560717	0.124362055561478	0.712048797439283	0.584377659477897	0.587686741877805	0.502761255979609	-0.00497441677269392	0.0164388380112698	1.00062586396817
cela1_red_5_22499066	PC10	0.0800756527852517	0.0288080844726127	0.0167482257756358	0.760840094717403	0.239159905282597	0.170765447255527	0.222411679506962	0.159155150193342	0.0269257594077444	0.0192404983626771	1.00062586396817
cela1_red_5_22511007	PC10	0.0917934973222762	0.0326338547478729	0.0212698148046365	0.726008285396471	0.273991714603529	0.197635485864346	0.252721899798892	0.183306139561667	0.0254510545622315	0.0197771494551226	1.00062586396817
cela1_red_5_22525655	PC10	-0.107284189790405	0.0340340352747244	0.780176642554959	0.0162419992903068	0.219823357445041	0.158018092066172	0.203581358154734	0.146931530825713	-0.0286479286865957	0.0194701569913332	1.00062586396817
cela1_red_5_22611475	PC10	0.0714072917395199	0.0347661815138928	0.0478251711245795	0.530080194437575	0.469919805562425	0.362844151339609	0.422094634437846	0.329582115856743	0.0158307894064656	0.019253292899291	1.00062586396817
cela1_red_5_22618818	PC10	0.0483613989215378	0.0325742462083481	0.0684894113688295	0.412807686805143	0.587192313194857	0.464452642266914	0.518702901826027	0.418864028309748	0.010529761656924	0.0174375322676361	1.00062586396817
cela1_red_5_22657335	PC10	0.0109721005309327	0.0311772434634306	0.140352051557239	0.21585627632021	0.78414372367979	0.657252416158868	0.643791672122551	0.560863802076964	0.00209021868094737	0.0137911399179734	1.00062586396817
cela1_red_5_22724706	PC10	0.0357947880427769	0.0435282107142297	0.126789957274821	0.281285039826511	0.718714960173489	0.590618771294788	0.591925002898669	0.508857527183013	0.00467550885188219	0.016277800680437	1.00062586396817
cela1_red_5_22756361	PC10	0.0159895253732746	0.0294328226881086	0.120553106497896	0.240094710582411	0.759905289417589	0.632710836837952	0.639352182919693	0.556922847883551	0.00328133958272089	0.0137936906349566	1.00062586396817
cela1_red_5_2286600	PC10	-0.013124383466156	0.0315028992586274	0.224884713195938	0.135509825620489	0.775115286804062	0.648150724096314	0.639605461183574	0.557203008381984	-0.00248783668081909	0.0139669958403567	1.00062586396817
cela1_red_5_22907234	PC10	-0.11953713661269	0.0305494480224079	0.924072967723196	0.00426340223903865	0.0759270322768039	0.0577746797911034	0.0716636300377652	0.0546779434204238	-0.0381449508853279	0.0159417212290674	1.00062586396817
cela1_red_5_22938720	PC10	0.0838568180284192	0.0403167142747289	0.0567314782419215	0.499568613284942	0.500431386715058	0.388709406379713	0.443699908473136	0.348893582966284	0.0146034875798407	0.019334530244803	1.00062586396817
cela1_red_5_23006489	PC10	-0.134230347858135	0.109918068632248	0.268608912767171	0.160557495859026	0.731391087232829	0.603571013335597	0.570833591373802	0.477665901010771	-0.00347323039317094	0.0178861616769244	1.00062586396817
cela1_red_5_23118134	PC10	0.0998091879960675	0.0302128079763292	0.00967935747914084	0.848511437277319	0.151488562722681	0.113112764124573	0.14180920524354	0.106171159861271	0.032452955941265	0.018191407244606	1.00062586396817
cela1_red_5_23185042	PC10	0.0193016390714354	0.0303981391339266	0.115733336762951	0.255219050763204	0.744780949236796	0.617114539447504	0.629047612473846	0.5473894305743	0.00388774563079036	0.0142347052940914	1.00062586396817
cela1_red_5_23204314	PC10	-0.062218194813855	0.0321803829812476	0.518938800451669	0.0477474577506724	0.481061199548331	0.372361476728942	0.433313741797659	0.339527739276057	-0.0151901046161683	0.0188840063156504	1.00062586396817
cela1_red_5_23360059	PC10	-0.0132720642629662	0.0301027542313137	0.226256662497854	0.130381414804168	0.773743337502146	0.646681608992928	0.643361922697978	0.560489574595886	-0.00263581523140801	0.0137140138647543	1.00062586396817
cela1_red_5_23376051	PC10	0.0633954511951934	0.0322286016171254	0.0465153684671827	0.52684350814646	0.47315649185354	0.365583411409036	0.426641123386357	0.333878219252678	0.0155525351037508	0.0189760733717233	1.00062586396817
cela1_red_5_23408753	PC10	0.0483255806182938	0.030924621168043	0.0614086303990208	0.436445877467046	0.563554122532954	0.443160978423236	0.502145492133933	0.402563078501714	0.0114933669190668	0.0176180004607395	1.00062586396817
cela1_red_5_23435906	PC10	-0.0308327484759861	0.0330610893661815	0.304517874246996	0.100784336375965	0.695482125753004	0.56799924396407	0.594697789377039	0.512178451854274	-0.00592377713581765	0.0155501493751	1.00062586396817
cela1_red_5_23494527	PC10	-0.0410258846913181	0.0306107383789205	0.387038858752712	0.0718684040445835	0.612961141247288	0.488556973036459	0.541092737202705	0.442279504317251	-0.00939010173260311	0.01674385311603	1.00062586396817
cela1_red_5_23507682	PC10	-0.104498726739958	0.0301143558029861	0.875249588066428	0.00763648970103314	0.124750411933572	0.0911785762424371	0.117113922232538	0.0858259220462582	-0.0342733639869402	0.0175653985855994	1.00062586396817
cela1_red_5_2351654	PC10	0.0489489212845397	0.0333337544183916	0.0708088008404114	0.406782750314115	0.593217249685885	0.469994659496769	0.522408448845474	0.422397699538639	0.0102875617823575	0.0174249019461686	1.00062586396817
cela1_red_5_23536357	PC10	-0.096693868776809	0.0308334053513594	0.81224583705681	0.0127391559503622	0.18775416294319	0.134292526413154	0.175015006992828	0.125995511915301	-0.0302244293376436	0.0188612254005772	1.00062586396817
cela1_red_5_23590326	PC10	0.059777798681293	0.0317288498726785	0.0488802905445416	0.509713800318644	0.490286199681356	0.380259912892724	0.441405909136814	0.346706962979304	0.0147483078771892	0.0187285702726324	1.00062586396817
cela1_red_5_23657800	PC10	0.00162209783260454	0.0556151651538663	0.196529503337936	0.201107648262592	0.798892351737408	0.671054251448619	0.602362848399471	0.521051025857901	0.00014055119586443	0.0163713451778902	1.00062586396817
cela1_red_5_23729385	PC10	-0.0622176135319767	0.0301016064211394	0.567545948724014	0.0388817472907001	0.432454051275986	0.328916922827473	0.393572303985286	0.302838119094463	-0.0172797978275213	0.019131912760821	1.00062586396817
cela1_red_5_23763780	PC10	-0.0120133976302714	0.0395293180892145	0.218579769917322	0.159332496819648	0.781420230082678	0.654528936445129	0.62208773326303	0.540734631903548	-0.00173488019082614	0.0151159333582174	1.00062586396817
cela1_red_5_23817742	PC10	-0.0275692782662438	0.0308357755391637	0.298468640228735	0.0985624141924768	0.701531359771265	0.573870391745797	0.602968945578788	0.521713390599517	-0.00570278846003901	0.0151072407981966	1.00062586396817
cela1_red_5_23818060	PC10	-0.00597936384403697	0.030128232539971	0.194789584848148	0.152065630018497	0.805210415151852	0.676224848128565	0.653144785133355	0.568876157671212	-0.00116519811057868	0.0133618212976475	1.00062586396817
cela1_red_5_23857680	PC10	0.0744764083583874	0.0313962246391029	0.0310140898333073	0.63468419482976	0.36531580517024	0.271726229757709	0.334301715336932	0.251065413386571	0.0206043410508265	0.0196843035237294	1.00062586396817
cela1_red_5_23863912	PC10	0.0683869079128793	0.0295119161636104	0.0295565149257967	0.638490942630751	0.361509057369249	0.269021702996823	0.331952542443452	0.248897952864928	0.0206102928682566	0.019497885286596	1.00062586396817
cela1_red_5_2390140	PC10	0.00244495600229837	0.0440558185030752	0.186357787163348	0.196524467192403	0.803475532807597	0.674914763869344	0.617117745644249	0.536003587389259	0.000302700191754327	0.0155041312200302	1.00062586396817
cela1_red_5_23911636	PC10	0.0266391702753423	0.0422916040599329	0.138077595403882	0.257576124979095	0.742423875020905	0.614577405643583	0.604346279617022	0.523180141778982	0.00357385121606794	0.0158376991246751	1.00062586396817
cela1_red_5_23977896	PC10	0.00261600386523743	0.0455659069772916	0.187542699722516	0.19784998945634	0.80215001054366	0.673750367480827	0.614607310821145	0.533677067313598	0.000308527606311489	0.0156509586650604	1.00062586396817
cela1_red_5_24024761	PC10	0.0484643197561278	0.0314912796507798	0.0636726876500289	0.428789953080009	0.571210046919991	0.449975120683193	0.507537359269962	0.407882795299581	0.0111849479782505	0.0175674179791155	1.00062586396817
cela1_red_5_24216996	PC10	0.103624526426856	0.0324180511035535	0.0135647041731489	0.806089177556787	0.193910822443213	0.140651787057766	0.180346118270064	0.131312654637638	0.0300366391166407	0.0190539179183807	1.00062586396817
cela1_red_5_24245598	PC10	-0.07711934831953	0.0288888359823526	0.73412977956177	0.019244908255161	0.26587022043823	0.191374417296524	0.246625312183069	0.178992438701753	-0.0254617287577075	0.0194061067173347	1.00062586396817
cela1_red_5_24275447	PC10	-0.0947835145059571	0.0295394326420953	0.83951675114321	0.0102804825646429	0.16048324885679	0.120111098737067	0.150202766292148	0.112946759505947	-0.0317643973804811	0.0183204184225784	1.00062586396817
cela1_red_5_24387524	PC10	0.050224883177852	0.0292264493257005	0.05100458589968	0.482292606967742	0.517707393032258	0.404896556705413	0.466702807132578	0.370508369536178	0.0133884140176573	0.0180696329273153	1.00062586396817
cela1_red_5_24455226	PC10	-0.139003441325314	0.0296733786941689	0.97655973473871	0.00109655599465021	0.0234402652612895	0.0234402652612895	0.0223437092666393	0.0223437092666393	-0.043766564578927	0.0126173388718111	1.00062586396817
cela1_red_5_24495533	PC10	0.0255366406183932	0.0290738724579747	0.095659073422153	0.295398594308453	0.704601405691547	0.577046903858609	0.608942332269394	0.527931754974808	0.00560340624573133	0.0147518342657271	1.00062586396817
cela1_red_5_24615647	PC10	0.0502953437357421	0.0291590308250125	0.0505982253266644	0.48428033522694	0.51571966477306	0.40329940511404	0.465121439446395	0.369201559032719	0.0134706586708129	0.0180874192479782	1.00062586396817
cela1_red_5_24626776	PC10	-0.138791401363586	0.0784561080776623	0.334876921428893	0.119693366851252	0.665123078571107	0.53768157321434	0.545429711719855	0.447073273225862	-0.00696456743103698	0.0183362556927163	1.00062586396817
cela1_red_5_24662595	PC10	-0.0123832745090673	0.0319955474525211	0.221590223924423	0.139059195363134	0.778409776075577	0.651548423608079	0.639350580712443	0.556920199721664	-0.00230478456141978	0.0140161254343031	1.00062586396817
cela1_red_5_24696245	PC10	-0.0676031213848359	0.0312936349120807	0.582122408854882	0.0377145714949461	0.417877591145118	0.316957637179038	0.380163019650172	0.291335702180627	-0.0180565821339193	0.0193812579871684	1.00062586396817
cela1_red_5_24814703	PC10	0.0764437349589972	0.0428198206172743	0.0733698645508662	0.43108738800171	0.56891261199829	0.447843779567769	0.495542747447424	0.396143305986923	0.0115020112384319	0.0185975317665556	1.00062586396817
cela1_red_5_24845496	PC10	0.0580777401088625	0.0335705700657329	0.0589248526856243	0.463095191396069	0.536904808603931	0.421121492224072	0.477979955918307	0.380837246507724	0.012751528498389	0.0183194684101242	1.00062586396817
cela1_red_5_24848238	PC10	-0.0926394138248888	0.0308152653394621	0.787145303521953	0.0149192774668797	0.212854696478047	0.153960459680233	0.197935419011167	0.14335826171006	-0.0287109426253486	0.0191775998579707	1.00062586396817
cela1_red_5_2486486	PC10	0.00911669732444174	0.0319510682174916	0.147893900769257	0.208531306224955	0.791468693775045	0.664613081367326	0.643574793005788	0.560637408167193	0.00168713577137059	0.013861942178272	1.00062586396817
cela1_red_5_24876136	PC10	-0.111514777861283	0.032956200955628	0.832810310151122	0.0113475092664599	0.167189689848878	0.123336913401311	0.155842180582418	0.11562024308669	-0.0317709405691856	0.0186564948850966	1.00062586396817
cela1_red_5_24943908	PC10	0.0264593293275731	0.0321685573463973	0.106210615211737	0.286204824237519	0.713795175762481	0.586077274421841	0.607584560550744	0.526621659863386	0.00515812575911772	0.0150842060047662	1.00062586396817
cela1_red_5_24969455	PC10	0.0318705421503889	0.0306116372393489	0.0887934922672299	0.325645767674226	0.674354232325774	0.546562115002942	0.585560740058544	0.500022537355429	0.00683579423275988	0.0155953591818715	1.00062586396817
cela1_red_5_25068147	PC10	0.0544035646849819	0.0494948701843343	0.118658428144958	0.310300076411651	0.689699923588349	0.562183318681402	0.571041495443391	0.477926835554265	0.00595308283703952	0.0171139974696701	1.00062586396817
cela1_red_5_25156580	PC10	-0.110032089060315	0.0314278784989482	0.866732804877825	0.00842479527428627	0.133267195122175	0.0935277987524435	0.124842399847889	0.0879984224433852	-0.0338559641274779	0.0178525261660971	1.00062586396817
cela1_red_5_25175927	PC10	-0.0299058826946188	0.0374413276298011	0.281402096373231	0.118212671810999	0.718597903626769	0.590531192163747	0.600385231815771	0.518927197139612	-0.00481860785329834	0.0156936138835744	1.00062586396817
cela1_red_5_25281557	PC10	-0.102469735483783	0.0289529765026949	0.895776476241869	0.00605208633082707	0.104223523758131	0.0767233700920695	0.0981714374273037	0.0723569375259403	-0.0355999001335262	0.0169123889006021	1.00062586396817
cela1_red_5_25318485	PC10	0.071896670876713	0.0301321141325357	0.0285200370066717	0.650350647341466	0.349649352658534	0.259010050554092	0.321129315651862	0.239988080348758	0.0212616909878399	0.0196038951738956	1.00062586396817
cela1_red_5_25362663	PC10	0.0584163439009834	0.0292292347040187	0.0397958207886308	0.556001622616726	0.443998377383273	0.339948877020253	0.404202556594643	0.313318499050042	0.0166749596327687	0.0189214820115036	1.00062586396817
cela1_red_5_25475175	PC10	0.0631246623140883	0.0291040375909171	0.0335874031429505	0.60275673148725	0.39724326851275	0.298817425569341	0.363655865369799	0.276053587229327	0.0188426273783762	0.0192716554931024	1.00062586396817
cela1_red_5_25515882	PC10	0.0399445313525485	0.0298462502613809	0.0703741695274279	0.388413473416393	0.611586526583607	0.487171997239937	0.54121235705618	0.442514340552091	0.00942924981466175	0.0166602397993035	1.00062586396817
cela1_red_5_25571759	PC10	0.0441180729775674	0.030560982128501	0.0664655476174754	0.410231118732207	0.589768881267793	0.466824369042902	0.523303333650318	0.423252434071651	0.0103646446548486	0.0171411901922234	1.00062586396817
cela1_red_5_25574476	PC10	0.0213109648542983	0.0386176659632385	0.138046636812877	0.247725322834195	0.752274677165805	0.624745534080936	0.614228040352927	0.533281983943037	0.00322005370701648	0.0153258641217608	1.00062586396817
cela1_red_5_25611047	PC10	-0.0361058501326158	0.0303322476553531	0.355669457064286	0.0794497934349042	0.644330542935714	0.518011253209754	0.564880749500809	0.470069314867443	-0.00807862598914625	0.0161273901003781	1.00062586396817
cela1_red_5_25704229	PC10	-0.111507091266297	0.0319369086350202	0.860211547220283	0.00898882011149177	0.139788452779717	0.100828710251544	0.130799632668225	0.0947819023658986	-0.0334700689318091	0.0180350900462676	1.00062586396817
cela1_red_5_2572246	PC10	-0.0226755587072926	0.0310434454814238	0.27082859649361	0.110195198084366	0.72917140350639	0.601468701179983	0.618976205422024	0.537829775089296	-0.00453222553414611	0.0146247286302095	1.00062586396817
cela1_red_5_25869398	PC10	-0.0835589605911563	0.0289634248971821	0.78251536170458	0.0148746527287602	0.21748463829542	0.156832350346203	0.20260998556666	0.14604839120101	-0.0281877841189067	0.0190690657671362	1.00062586396817
cela1_red_5_25912358	PC10	0.0173207013118891	0.0326882360142595	0.12876900125412	0.241762166737138	0.758237833262862	0.630868162373303	0.629468832008742	0.547783352351533	0.00319327054840982	0.0144142770967149	1.00062586396817
cela1_red_5_26014431	PC10	0.0373004000028515	0.0429538617107047	0.122910837885584	0.287731858894969	0.712268141105031	0.584568437978261	0.589357303219447	0.505058155555136	0.00498959041433153	0.0163277126301127	1.00062586396817
cela1_red_5_26061647	PC10	0.144106445541205	0.0944243427163774	0.141207520876169	0.297282590261619	0.702717409738381	0.575050689911839	0.561509888862212	0.465854350424046	0.00502931543400233	0.0180576528167537	1.00062586396817
cela1_red_5_26076040	PC10	0.0451670004357165	0.0330623050856785	0.0755194152470389	0.3862575324871	0.6137424675129	0.48936224044533	0.538223052265862	0.439095068661587	0.00940204282137112	0.0170435782594872	1.00062586396817
cela1_red_5_26114375	PC10	0.0394419098678888	0.0328327270669514	0.084053015911533	0.35381936026906	0.64618063973094	0.519792274300114	0.562127623819407	0.466708224315911	0.00801970536510877	0.0164343419949109	1.00062586396817
cela1_red_5_26287812	PC10	-0.056397620056943	0.0293052249138855	0.535727901096003	0.0427361616283566	0.464272098903997	0.357939193522248	0.421535937275641	0.329160808315825	-0.0157599058509135	0.0187292930825238	1.00062586396817
cela1_red_5_26321610	PC10	0.0288214229394938	0.0291542912563151	0.0888131857330704	0.316162598950138	0.683837401049862	0.556022362633015	0.595024215316792	0.512672106071264	0.00645067154070674	0.0151761035303546	1.00062586396817
cela1_red_5_26323124	PC10	0.0557019591290105	0.0341697985351503	0.0646234751036373	0.438223379882961	0.561776620117039	0.441394597858768	0.497153145013402	0.397655072444113	0.0116743106316196	0.0180161004600819	1.00062586396817
cela1_red_5_2638594	PC10	0.0296068544287791	0.0324526311308939	0.100832677948528	0.30130532567634	0.69869467432366	0.571276646231888	0.597861996375132	0.515882750423819	0.00579630524022182	0.015405061026606	1.00062586396817
cela1_red_5_26568220	PC10	0.0433319674247822	0.0307061250094857	0.0683976752307285	0.402483030480127	0.597516969519873	0.473910460127526	0.529119294289145	0.429657314521456	0.0100417358915975	0.0170281047634439	1.00062586396817
cela1_red_5_26621543	PC10	-0.0160278841126862	0.030713068198497	0.23859258506926	0.125168216725054	0.76140741493074	0.634335924513867	0.636239198205686	0.553823005707754	-0.00314975234985834	0.0140175647013881	1.00062586396817
cela1_red_5_26691704	PC10	-0.054483805063158	0.0276921551406054	0.558589138073616	0.0381490831679236	0.441410861926384	0.337654550280585	0.40326177875846	0.312617350754264	-0.016650790750841	0.0187358860548831	1.00062586396817
cela1_red_5_26783666	PC10	0.0245748590467031	0.0411815501388923	0.138791692409923	0.253596445316065	0.746403554683935	0.618705819822157	0.607611862274012	0.526632976065795	0.00341480928456404	0.0156790278906378	1.00062586396817
cela1_red_5_26872829	PC10	0.0338943628172305	0.0308703475016703	0.0859396827571896	0.336424694051848	0.663575305948152	0.536144824441007	0.577635623190963	0.487275270709174	0.00728324422438322	0.0158409367830043	1.00062586396817
cela1_red_5_26954589	PC10	0.00712786045312714	0.0300266336461369	0.148160022319842	0.199357815587399	0.800642184412601	0.672481101740555	0.65248216209276	0.568333090740948	0.00139606548855585	0.0133774897895848	1.00062586396817
cela1_red_5_26975004	PC10	0.0179308616384614	0.0549896245762147	0.174075458971008	0.225770817574846	0.774229182425154	0.647221210794065	0.600153723454146	0.51860513194719	0.00158814795435529	0.0164245047467487	1.00062586396817
cela1_red_5_27070692	PC10	0.0343542788874347	0.0387303796036278	0.114640330582552	0.293583767276718	0.706416232723282	0.578765028435102	0.59177590214073	0.508650399261653	0.00534092307984036	0.0160327797145942	1.00062586396817
cela1_red_5_27082343	PC10	0.04006708150363	0.0281470191186919	0.0624825408210928	0.412475398979801	0.587524601020199	0.46473713399789	0.525042060199107	0.425193857593683	0.0103701310143644	0.0168270317743576	1.00062586396817
cela1_red_5_27146279	PC10	0.0654150469270512	0.0721126632667079	0.152548968780814	0.269448507559818	0.730551492440182	0.602739240280727	0.578002523659367	0.487856911623009	0.00369737992192592	0.0174048204811961	1.00062586396817
cela1_red_5_27221739	PC10	0.0448703768095401	0.0314655034632016	0.0691959250935318	0.403546823441155	0.596453176558845	0.472843685022976	0.527257251465314	0.427700250612289	0.0101067113716843	0.017145970306646	1.00062586396817
cela1_red_5_27308632	PC10	0.00209643330309718	0.0348184465976746	0.174551975873394	0.186928697912573	0.813071302087427	0.681720773051014	0.638519326214033	0.556070974995681	0.000351178172582064	0.0142552009032009	1.00062586396817
cela1_red_5_27380786	PC10	0.00630862268209119	0.0408761942259866	0.174110083284736	0.20361058967091	0.79638941032909	0.669083621950511	0.622279327044354	0.540903263472331	0.000867450083344959	0.0151805214484894	1.00062586396817
cela1_red_5_27453527	PC10	-0.0275877981509779	0.0294205444252566	0.306451057109551	0.092607164755193	0.693548942890449	0.566122489823682	0.600941778135256	0.519451309167954	-0.0060517117070681	0.0150296400384808	1.00062586396817
cela1_red_5_2746235	PC10	0.0502137435987168	0.0311970526136053	0.0597567016845377	0.446329052568071	0.553670947431929	0.434937103548897	0.493914245747391	0.394819613511952	0.0119295076719284	0.0178053788744489	1.00062586396817
cela1_red_5_27527714	PC10	-0.0369443843356985	0.051592415958256	0.264138936092943	0.144448064862489	0.735861063907057	0.608196272363496	0.591412999044568	0.508176027750715	-0.00368089981970197	0.0165959178263017	1.00062586396817
cela1_red_5_27557440	PC10	0.047924868179502	0.0325670899331206	0.0691256534862535	0.409996257672478	0.590003742327522	0.467140925157609	0.520878088841269	0.421006670598377	0.0104088674814293	0.0173900341409606	1.00062586396817
cela1_red_5_27622522	PC10	0.0379463181521302	0.0292563320110909	0.0713124952266972	0.380438251613393	0.619561748386607	0.494183561932332	0.54824925315991	0.450262332895665	0.00908372493988688	0.0164278206712998	1.00062586396817
cela1_red_5_27695501	PC10	0.0491232181651096	0.0484499044849241	0.122113944639691	0.300978413223277	0.699021586776723	0.571555109453784	0.576907642137033	0.48609654429431	0.00552488731581692	0.0169140947218866	1.00062586396817
cela1_red_5_27742831	PC10	-0.0113612590905561	0.0363517656925037	0.21704812744521	0.153654682537823	0.78295187255479	0.656055721774806	0.629297190016967	0.547610138967811	-0.00182424370750153	0.0146810130588893	1.00062586396817
cela1_red_5_27830875	PC10	-0.0236630308188725	0.063076700127162	0.230034565264885	0.176429851054319	0.769965434735115	0.642886022605296	0.593535583680796	0.510783328599729	-0.00166816193604288	0.0168075435959917	1.00062586396817
cela1_red_5_27862700	PC10	-0.0202330670726432	0.0395647223826516	0.242902679241659	0.142670011554114	0.757097320758341	0.629735533029123	0.614427309204228	0.533448567437589	-0.00295185740096874	0.0153728854914295	1.00062586396817
cela1_red_5_27898873	PC10	0.0316228174723154	0.0296571776751305	0.0851981295675891	0.331201560816006	0.668798439183994	0.54132344451722	0.583600309616405	0.49698243624042	0.00706540208124268	0.0155541593999232	1.00062586396817
cela1_red_5_27959954	PC10	0.0100204307605074	0.0284637287924944	0.134094930612353	0.211183065991655	0.788816934008345	0.661862362180037	0.654722003395992	0.569911581378525	0.00207280113231631	0.0131533351370119	1.00062586396817
cela1_red_5_28017553	PC10	0.0479918676869814	0.0302606335176004	0.0589891883945042	0.444614018314382	0.555385981685618	0.436313939798721	0.496396793291114	0.397023187724082	0.0118166016891326	0.0176594060350747	1.00062586396817
cela1_red_5_28107716	PC10	0.0510530177664433	0.0283496233706793	0.0458526570747698	0.508658635488311	0.491341364511689	0.381100107330515	0.445488707436919	0.350516710910022	0.0144799577446113	0.0182889984678984	1.00062586396817
cela1_red_5_28164329	PC10	0.0375389766597759	0.0299007153439818	0.0749193983412217	0.370113713831612	0.629886286168388	0.504245314230021	0.554966887827167	0.457515073110897	0.00867067490985205	0.0163340371145018	1.00062586396817
cela1_red_5_28179196	PC10	0.0320270917163133	0.0306394858930625	0.0886007640704968	0.326424226689948	0.673575773310052	0.545830425528795	0.584975009239555	0.499091824993075	0.00686801237902655	0.015614595695365	1.00062586396817
cela1_red_5_28217034	PC10	-0.110605669016185	0.0291093755734108	0.924216966797296	0.00416886718903321	0.0757830332027037	0.0566401577607471	0.0716141660136705	0.0536163380068399	-0.037932519866615	0.0158846065276611	1.00062586396817
cela1_red_5_2823597	PC10	-0.00263731282226689	0.0306453389380766	0.182685461638274	0.164270445453533	0.817314538361726	0.684401031281236	0.653044092908193	0.568784672881548	-0.00050409438328222	0.0134094254082893	1.00062586396817
cela1_red_5_28242415	PC10	-0.0508626820820535	0.0283176541446018	0.507582326032515	0.0459835503648419	0.492417673967485	0.381901618470179	0.446434123602643	0.351633721877568	-0.0144302015002586	0.0182711406034985	1.00062586396817
cela1_red_5_28338143	PC10	0.0252082346921303	0.032572937534275	0.110412950178444	0.278329522207738	0.721670477792262	0.593760498798159	0.611257527613818	0.530184740761068	0.00480958577895825	0.0150028688851521	1.00062586396817
cela1_red_5_28383993	PC10	-0.0247420942807987	0.0475060762273794	0.244521139289116	0.152865029283021	0.755478860710884	0.628118284480986	0.602613831427862	0.521314242775652	-0.00277777472790258	0.016113223633055	1.00062586396817
cela1_red_5_28506232	PC10	-0.0571626652866961	0.0310105030495412	0.504023926496412	0.049181113567586	0.495976073503588	0.385027831991245	0.446794959936002	0.351860977638734	-0.014452770683379	0.0185780103475734	1.00062586396817
cela1_red_5_28700276	PC10	-0.022878733969622	0.0301085106761837	0.275147735021656	0.106036420826355	0.724852264978344	0.59711296245838	0.618815844151988	0.537688104064135	-0.00474257066780255	0.0145440030354325	1.00062586396817
cela1_red_5_28769164	PC10	-0.0440116898726085	0.0304379593946463	0.411142900420994	0.0660970802796028	0.588857099579006	0.465925870713557	0.522760019299403	0.422775156386621	-0.0103993354331375	0.0171400400666688	1.00062586396817
cela1_red_5_28773049	PC10	-0.0634518759631103	0.0300958517583311	0.578441086682691	0.0374006110007807	0.421558913317309	0.320202011653852	0.384158302316529	0.294769085759788	-0.0177873281392648	0.0192199421169996	1.00062586396817
cela1_red_5_28831983	PC10	-0.0895615434252267	0.0728337762794214	0.295547343950614	0.137550567865628	0.704452656049386	0.576852817628248	0.566902088183758	0.472369786688096	-0.00503381117038204	0.0177209788100004	1.00062586396817
cela1_red_5_2911221	PC10	0.034215367881902	0.0315044857659316	0.0879965458439518	0.333470849564743	0.666529150435257	0.53900455488613	0.578532604591305	0.488814836324176	0.00716015769053005	0.0158764260619959	1.00062586396817
cela1_red_5_29181005	PC10	0.0537617593619055	0.028802581783423	0.0440638813696724	0.523556277450536	0.476443722549464	0.368376647740877	0.432379841179791	0.338628752957898	0.015174654237355	0.0185287016992323	1.00062586396817
cela1_red_5_29184837	PC10	0.0537617593619055	0.028802581783423	0.0440638813696724	0.523556277450536	0.476443722549464	0.368415078421819	0.432379841179791	0.338660980901597	0.015174654237355	0.0185287016992323	1.00062586396817
cela1_red_5_29218841	PC10	0.0319680900774729	0.0302297600095181	0.0869745213851114	0.329079713383587	0.670920286616413	0.54340110070962	0.583945765231302	0.497619281551374	0.00697850414176063	0.0156030346160141	1.00062586396817
cela1_red_5_2924918	PC10	-0.0295795881109889	0.0382689873564392	0.277397690333857	0.121464661053289	0.722602309666143	0.594639114665493	0.601137648612854	0.519679040527214	-0.0046158678009219	0.0157213078512907	1.00062586396817
cela1_red_5_29255676	PC10	0.0154734529897522	0.0282751715282825	0.11747400888696	0.238955045719164	0.761044954280836	0.633965361938905	0.643570945393876	0.560629765676061	0.00329263230615367	0.013534679589319	1.00062586396817
cela1_red_5_29321706	PC10	0.0490700000951388	0.030164620846969	0.0569194425116695	0.454896253043962	0.545103746956038	0.427907197904159	0.488184304444368	0.390068596151721	0.0122541151357766	0.0178032078460102	1.00062586396817
cela1_red_5_29375664	PC10	0.0175172167349848	0.0292230824863793	0.115715759668999	0.248390586922518	0.751609413077482	0.623964128998255	0.635893653408482	0.553456489924057	0.0036464891141189	0.0138930480636166	1.00062586396817
cela1_red_5_29435535	PC10	0.0195066075515298	0.028851693041889	0.109127433694721	0.260178249154688	0.739821750845312	0.612060791447328	0.63069431715059	0.54886223228208	0.00415741604290768	0.0140325072177844	1.00062586396817
cela1_red_5_2947159	PC10	-0.0217245523951173	0.0328485967121656	0.260970929577615	0.119062884339667	0.739029070422385	0.611289180881051	0.619966186082718	0.538730748357149	-0.00404379507675766	0.0147447098264061	1.00062586396817
cela1_red_5_29472679	PC10	0.0304978414278526	0.0320906232331532	0.0976161509639413	0.308088159927375	0.691911840072625	0.564404443480582	0.594295689108683	0.511681052633172	0.00608917888987335	0.0154798153344144	1.00062586396817
cela1_red_5_29494852	PC10	-0.0387822968931904	0.0295296305967038	0.383526115171716	0.0710252588868606	0.616473884828284	0.491550652858794	0.545448625941424	0.447095577089592	-0.00921823732197147	0.0165253955384726	1.00062586396817
cela1_red_5_29535072	PC10	0.00144237974546078	0.0323445734677432	0.17187092428239	0.181270963591952	0.818729036408048	0.685134621269485	0.646858112125658	0.56370379242602	0.000261458314744916	0.0137737576017739	1.00062586396817
cela1_red_5_29580886	PC10	-0.0936328071053799	0.0429439173876662	0.503154856004502	0.0574004221028357	0.496845143995498	0.385738704400046	0.439444721892662	0.344774426960406	-0.0148288878884041	0.0195285471028805	1.00062586396817
cela1_red_5_29620136	PC10	0.103789378781275	0.0442888438663543	0.0537032990405883	0.525350452665946	0.474649547334054	0.36706465655256	0.420946248293466	0.328667293710266	0.0159053205909944	0.0198266954204426	1.00062586396817
cela1_red_5_29674656	PC10	0.0388636302430877	0.0286700730489666	0.067010111122624	0.395022110097276	0.604977889902724	0.480651209701382	0.5379677787801	0.438814268101193	0.00966869466071204	0.0166020533715996	1.00062586396817
cela1_red_5_29740324	PC10	-0.00931260471284421	0.0296085275556549	0.208383506437629	0.140149073987328	0.791616493562371	0.664762543724217	0.651467419575043	0.567545500817847	-0.00185651165895265	0.0133779085354737	1.00062586396817
cela1_red_5_29751722	PC10	0.0388581067476982	0.0311777698353566	0.078108402089507	0.365853638598282	0.634146361401718	0.508411793870213	0.556037959312211	0.458835371281404	0.00851282412803047	0.0164374576929246	1.00062586396817
cela1_red_5_29793930	PC10	-0.0303290555202861	0.0333881649461631	0.300256222921498	0.103029335808423	0.699743777078502	0.572269557680959	0.596714441270079	0.514616926220813	-0.0057358071615998	0.0155166577753455	1.00062586396817
cela1_red_5_29818053	PC10	-0.0471349192392612	0.0311050625812667	0.424803732267423	0.0640377600969928	0.575196267732577	0.453802178183013	0.511158507635584	0.411569117254104	-0.0110013680114908	0.0174546044254178	1.00062586396817
cela1_red_5_29922303	PC10	0.00893276442537995	0.0531665267788222	0.184357245125907	0.211610251521059	0.788389748478941	0.661406794084897	0.604032503353034	0.522752562385079	0.000833011401794387	0.0162525437895328	1.00062586396817
cela1_red_5_29965555	PC10	0.145894482292626	0.0665945989084604	0.0911833284004854	0.40313586402753	0.59686413597247	0.473271561231559	0.505680807571985	0.405935232049568	0.010271973708792	0.0190674117914338	1.00062586396817
cela1_red_5_30028731	PC10	0.0246580814144735	0.0286571530113093	0.0958788702661992	0.291949889112981	0.708050110887019	0.580374464498563	0.61217124062082	0.531126216698897	0.00546918631319228	0.0146086583293496	1.00062586396817
cela1_red_5_30054602	PC10	-0.0342227403628624	0.0310932825756354	0.336717684879425	0.0862560837652302	0.663282315120575	0.535844117751628	0.577026231355345	0.486335373045019	-0.00729573461381802	0.0158790695388297	1.00062586396817
cela1_red_5_30243720	PC10	-0.0314812572779086	0.0304430499808934	0.324411321372285	0.0888558126564757	0.675588678627715	0.547505194647996	0.58673286597124	0.501502209026984	-0.00678512289183509	0.0155456864927524	1.00062586396817
cela1_red_5_30336440	PC10	-0.0208751758701218	0.0304958428804912	0.263101335049451	0.112290959768506	0.736898664950549	0.609268638794592	0.624607705182043	0.543139686324285	-0.00422109609036858	0.0143913360433384	1.00062586396817
cela1_red_5_30365311	PC10	-0.0781509575597596	0.035668124694771	0.554904328240202	0.0443805752640619	0.445095671759798	0.341103739936861	0.400715096495736	0.309928164647961	-0.0170336271802455	0.0195637959561333	1.00062586396817
cela1_red_5_30421052	PC10	0.00877086928693237	0.0383484118924065	0.164119070860502	0.209312408485329	0.790687591514671	0.663789760499406	0.626568520654169	0.544948363832152	0.00131350630575773	0.0148967307156511	1.00062586396817
cela1_red_5_30488106	PC10	0.0573350466742426	0.0302244126559597	0.0455300724976526	0.52249472522895	0.47750527477105	0.369144494272579	0.431975202273398	0.338435336739158	0.0152309917738031	0.0187007035242605	1.00062586396817
cela1_red_5_30511968	PC10	0.0336395428936493	0.0365507724422456	0.10847845679091	0.300260566696589	0.699739433303411	0.572261174528296	0.591260976512501	0.50795212749145	0.00568030973645008	0.0159109145082786	1.00062586396817
cela1_red_5_30541175	PC10	0.0376036569468409	0.0428948260747973	0.12228634452888	0.288879648624571	0.711120351375429	0.583419235282633	0.588834006846549	0.504308365994461	0.00504428885824725	0.0163404193879597	1.00062586396817
cela1_red_5_30548554	PC10	0.0142710849753729	0.0288640630372962	0.123095351669946	0.231991978699534	0.768008021300466	0.641071935629977	0.64491266963052	0.561889237539675	0.00296230983982505	0.0135448958421568	1.00062586396817
cela1_red_5_30601585	PC10	0.00681173854509225	0.0385337696222813	0.1690313498976	0.203852941784758	0.796147058215242	0.668887689186972	0.627115708317643	0.545501696022917	0.00101232948891981	0.0148885613937388	1.00062586396817
cela1_red_5_30621078	PC10	-0.0301776263972359	0.0556269404094455	0.245415017865905	0.159877185612144	0.754584982134095	0.627162566175431	0.594707796521951	0.512205979973922	-0.00263946147639293	0.0166091381256594	1.00062586396817
cela1_red_5_30634818	PC10	0.0317745830147792	0.0324630272503954	0.0965950959814047	0.312912128740707	0.687087871259293	0.559504590655114	0.590492775277888	0.506750828548659	0.00628891082280423	0.0156233534257627	1.00062586396817
cela1_red_5_30677682	PC10	0.0262533451521245	0.0306336157365444	0.100568063108178	0.291948978063164	0.708051021936836	0.5803823433358	0.607482958828658	0.526508405648317	0.00543370968421467	0.0149503298078091	1.00062586396817
cela1_red_5_30679613	PC10	0.0522875544146295	0.0313407704021029	0.0573545503862935	0.45959456482411	0.54040543517589	0.424050360823906	0.483050884789597	0.385427195974761	0.0125109720843263	0.0180207398364764	1.00062586396817
cela1_red_5_30710702	PC10	-0.0382558157914895	0.0384874920825558	0.309911153802275	0.107385413189472	0.690088846197725	0.562681389936283	0.582703433008253	0.495630103736025	-0.0060782026469318	0.0162831592987792	1.00062586396817
cela1_red_5_30773335	PC10	-0.00731866417382183	0.0331728255538722	0.202480646044006	0.1562325220585	0.797519353955994	0.669939141498561	0.641286831897493	0.558637940868618	-0.00129830803585433	0.0140383576021315	1.00062586396817
cela1_red_5_30838637	PC10	0.0653133807101836	0.0289291788292782	0.0304232884874616	0.62813500654599	0.37186499345401	0.277605061556754	0.341441704966548	0.257134667968555	0.0200422481030375	0.0193868344956252	1.00062586396817
cela1_red_5_30987319	PC10	-0.0200436922848773	0.0302326790536376	0.259460152730206	0.113278765470603	0.740539847269794	0.612735643987991	0.627261081799191	0.545685274578377	-0.00407558916566249	0.0142792989671143	1.00062586396817
cela1_red_5_31020590	PC10	0.0594757955423781	0.0314981317088605	0.0482753933172745	0.512192423372915	0.487807576627085	0.377954967919758	0.43953218330981	0.344835439518144	0.0148468941781039	0.0187319458439242	1.00062586396817
cela1_red_5_31062025	PC10	0.00489873410821035	0.0323101795609695	0.161121516812815	0.193128532145813	0.806871467854187	0.677377809879908	0.645749951041372	0.56272651676466	0.0008908859416489	0.0138114965286012	1.00062586396817
cela1_red_5_31132438	PC10	-0.0697279685314614	0.0295166439448193	0.650220187647192	0.0282158406203077	0.349779812352808	0.259298080202165	0.3215639717325	0.240582850993722	-0.0211901902223039	0.0195358398528062	1.00062586396817
cela1_red_5_31220603	PC10	-0.129829138417598	0.0480228528364523	0.564930833976711	0.0477952992198797	0.435069166023289	0.331610953966752	0.387273866803409	0.2971874057843	-0.0178946642275999	0.0203135804625134	1.00062586396817
cela1_red_5_31323033	PC10	-0.067649525322849	0.0320181050938951	0.564404861209253	0.0406762719898764	0.435595138790747	0.332027790140403	0.39491886680087	0.304256484860027	-0.0172751112328054	0.0193160750623259	1.00062586396817
cela1_red_5_3132815	PC10	0.0472212179116729	0.0572351761449863	0.143936412915715	0.271987751137431	0.728012248862569	0.600314277807762	0.584075835946854	0.49779596450665	0.00398641661047152	0.0169658803217365	1.00062586396817
cela1_red_5_31515897	PC10	0.0544582888020145	0.0293609980475743	0.0455870409472189	0.516967951111723	0.483032048888277	0.374064782132871	0.437445007941059	0.343084066878379	0.0149232252501524	0.0185276197590814	1.00062586396817
cela1_red_5_31642979	PC10	0.0205862827028647	0.0293085897942978	0.108290126271377	0.264976989848578	0.735023010151422	0.607356812133631	0.626732883880045	0.545127171781128	0.00434152131546809	0.0142091357398112	1.00062586396817
cela1_red_5_31747115	PC10	0.00162556190962127	0.0888171018549828	0.206121873682333	0.208077805031782	0.791922194968218	0.665060902351662	0.585800321285885	0.500351636109346	6.20013975967484e-05	0.0173459228086955	1.00062586396817
cela1_red_5_31807322	PC10	-0.0274162379867755	0.030211212635906	0.300889277708931	0.0963137340914239	0.699110722291069	0.571639368254707	0.602796988199645	0.521564465972795	-0.0058129873912286	0.0150529852765663	1.00062586396817
cela1_red_5_31866814	PC10	-0.0791750657916399	0.0899016318111814	0.258202222469563	0.164708889655109	0.741797777530437	0.614014840780351	0.577088887875328	0.486437453664446	-0.00298063231748665	0.017604025932924	1.00062586396817
cela1_red_5_31973528	PC10	0.0406661648241517	0.0318727340090111	0.0779292805854578	0.370565714888261	0.629434285111739	0.503806955158957	0.551505004526281	0.453520938227012	0.00871954285825241	0.0166166422718947	1.00062586396817
cela1_red_5_31994965	PC10	-0.0791750657916399	0.0899016318111814	0.258202222469563	0.164708889655109	0.741797777530437	0.614020901152025	0.577088887875328	0.486444252691987	-0.00298063231748665	0.017604025932924	1.00062586396817
cela1_red_5_32033567	PC10	-0.0600608349350096	0.0320042365936985	0.506211587104675	0.0496989344146685	0.493788412895325	0.382941855778888	0.444089478480656	0.349243811424609	-0.0146056466463074	0.0187171870218615	1.00062586396817
cela1_red_5_32110173	PC10	-0.0458666708638241	0.0309968678786098	0.417045327137019	0.0655602201383034	0.582954672862981	0.460762787361288	0.517394452724678	0.41748516341771	-0.0106671146436428	0.0173131801429661	1.00062586396817
cela1_red_5_32144160	PC10	0.0478229531221963	0.032055258986554	0.0670933416260148	0.416175868470315	0.583824131529685	0.461597224124671	0.51673078990367	0.416641449374566	0.0106609053774268	0.0174313054972283	1.00062586396817
cela1_red_5_32185245	PC10	-0.0246298261568671	0.0305543996082905	0.283159049553185	0.103832899763536	0.716840950446815	0.589028127104928	0.613008050683279	0.531982513947563	-0.00506714192377426	0.0147707254792998	1.00062586396817
cela1_red_5_32259998	PC10	-0.00927155507096085	0.029887042222458	0.208326530430257	0.141175903232605	0.791673469569743	0.664851317183816	0.650497566337138	0.566800601368948	-0.00183228575348401	0.0134380537933497	1.00062586396817
cela1_red_5_32288925	PC10	-0.0156937837968321	0.0352429814515602	0.23246474287426	0.140549972078644	0.76753525712574	0.640623338725821	0.626985285047097	0.545375017396696	-0.00263669929755992	0.0146868836706061	1.00062586396817
cela1_red_5_32364670	PC10	-0.0243361043884139	0.0338462761577398	0.269993294950117	0.116909526923703	0.730006705049883	0.602215113185892	0.61309717812618	0.532077851628061	-0.00440825519541981	0.0150451452872113	1.00062586396817
cela1_red_5_32426408	PC10	-0.069464429100238	0.0304985243386643	0.619040171704017	0.032442261302972	0.380959828295983	0.285242632437434	0.348517566993011	0.263345071152776	-0.0197577573649056	0.0195243193470279	1.00062586396817
cela1_red_5_32480394	PC10	-0.0567781632773373	0.0303346343552845	0.515320493643717	0.0467458279205991	0.484679506356283	0.375202357306732	0.437933678435684	0.343516337056855	-0.0149163892821236	0.0186319405983795	1.00062586396817
cela1_red_5_3248295	PC10	-0.0172003738045339	0.0341219465280376	0.239363379932274	0.133689953925955	0.760636620067726	0.633427913039269	0.626946666141771	0.545332753559369	-0.00301518500145521	0.0146089129480928	1.00062586396817
cela1_red_5_32550768	PC10	-0.0773145990262182	0.0302317931542318	0.692369963911311	0.023941544594505	0.307630036088689	0.221629863828384	0.283688491494184	0.205547989828175	-0.0234109034189159	0.0196534899697018	1.00062586396817
cela1_red_5_32592040	PC10	0.0343910341892326	0.0346566302877688	0.100216382416647	0.313540258350209	0.686459741649791	0.558788277947591	0.586243359233145	0.500891356709385	0.00628986187317116	0.0159227615154031	1.00062586396817
cela1_red_5_32671159	PC10	-0.00658525556563936	0.0765767133917568	0.210472747399671	0.200012813464277	0.789527252600329	0.662657464036992	0.589514439136052	0.505297719881161	-0.000329222458339375	0.0171241912638061	1.00062586396817
cela1_red_5_32694834	PC10	0.000399351833506413	0.0422412231494717	0.188837374828004	0.190611242340764	0.809388757659236	0.679206606719489	0.620551382831232	0.539321860515849	5.2434201874097e-05	0.0153062323274222	1.00062586396817
cela1_red_5_32732295	PC10	0.0833403864624214	0.0309727844130547	0.0217241837741193	0.716392763710129	0.283607236289871	0.204318873603109	0.261883052515752	0.189566305446704	0.0247610640480108	0.0196759617439094	1.00062586396817
cela1_red_5_3279080	PC10	-0.0316958269986675	0.0311661687460962	0.320709362788966	0.0914653888091942	0.679290637211034	0.551252281877417	0.58782524840184	0.502909150300571	-0.00662798330509878	0.0155839919186804	1.00062586396817
cela1_red_5_32959165	PC10	0.00946434496153249	0.029756447777391	0.140174864547814	0.209111951049224	0.790888048950776	0.663989003966349	0.650713184402962	0.566938993797191	0.00187888942361521	0.0134186338025254	1.00062586396817
cela1_red_5_33004239	PC10	0.0345070439086537	0.0299490522885597	0.0808004723807131	0.348304627600138	0.651695372399862	0.525084014986601	0.570894900019148	0.477758093508098	0.00777037856020068	0.0159301003317489	1.00062586396817
cela1_red_5_33069267	PC10	-0.0182042320222253	0.0539912381082498	0.226660687541638	0.172486430763831	0.773339312458362	0.646181459576164	0.600852881694532	0.519380785922561	-0.00166132823418055	0.016375852525754	1.00062586396817
cela1_red_5_33078171	PC10	-0.00786677909726006	0.03274778115863	0.204198358690375	0.153602917452636	0.795801641309625	0.66856976160128	0.642198723856989	0.559435545647944	-0.00141593384097455	0.0139735302174854	1.00062586396817
cela1_red_5_33122877	PC10	-0.010784066387163	0.0350093938361368	0.215181755582641	0.151727420531835	0.784818244417359	0.657795506300717	0.633090823885524	0.551016977640444	-0.00180975507924307	0.0144600915876361	1.00062586396817
cela1_red_5_3322900	PC10	0.0243635089695252	0.0353877384124571	0.122133500171201	0.26569514260475	0.73430485739525	0.606472873217287	0.612171357224049	0.531129788228094	0.00416730087479581	0.0151870818791142	1.00062586396817
cela1_red_5_33235560	PC10	0.00874858324149128	0.0303865920219407	0.144314455748682	0.206341944877125	0.793658055122875	0.666642866492732	0.649343599374193	0.565846168693746	0.00170018335580464	0.0135236049905726	1.00062586396817
cela1_red_5_33404620	PC10	-0.0206416681688337	0.0640000232161217	0.225889791654768	0.180351931360888	0.774110208345232	0.647100499136898	0.593758276984344	0.511072924304563	-0.0014180223455674	0.0168176483935657	1.00062586396817
cela1_red_5_33469020	PC10	0.0267155975586033	0.033478930842274	0.110618727568954	0.282212558978695	0.717787441021305	0.589887640741311	0.607168713452351	0.526159991026729	0.00495406748801164	0.0152042752157161	1.00062586396817
cela1_red_5_33497873	PC10	-0.0226122237931073	0.0316489841246485	0.268580003456605	0.112656185265059	0.731419996543395	0.603617053969096	0.618763811278336	0.53764522811536	-0.00441664567869686	0.014684628302016	1.00062586396817
cela1_red_5_3351554	PC10	-0.00291674588047644	0.0331218186865781	0.187320674578886	0.168891103448476	0.812679325421114	0.68151185713725	0.643788221972638	0.560858721647609	-0.00051618304835806	0.0139443863688446	1.00062586396817
cela1_red_5_33528200	PC10	-0.0228097223450113	0.0285780939508817	0.280695290545314	0.099875539783349	0.719304709454686	0.5911867656609	0.619429169671337	0.538223981819003	-0.00501161639438734	0.014372210305461	1.00062586396817
cela1_red_5_3358038	PC10	0.057788745593703	0.0556320941480671	0.129950722437631	0.295655138852797	0.704344861147203	0.57672322165011	0.574394138709572	0.482417924355376	0.0051812350462349	0.0172025389820178	1.00062586396817
cela1_red_5_33673469	PC10	0.0550946231122775	0.0325551909032262	0.0586459582337016	0.459460075254307	0.540539924745693	0.424100788106189	0.481893966511992	0.384266358314192	0.0125542704307029	0.0181591412549212	1.00062586396817
cela1_red_5_33744493	PC10	0.0985438914453001	0.0581213414189804	0.100535307319536	0.367548732400601	0.632451267599399	0.506732772610532	0.531915960279863	0.432686775359981	0.0085966349543991	0.0183422282579691	1.00062586396817
cela1_red_5_33761622	PC10	-0.102944242206662	0.0750409197460284	0.305264952422762	0.13305414683724	0.694735047577238	0.567347511870381	0.561680900739998	0.466068712210345	-0.00551059665093433	0.0178869445955502	1.00062586396817
cela1_red_5_33793895	PC10	-0.044353214544199	0.0486804047823128	0.28817485723304	0.128590370942713	0.71182514276696	0.584079489793329	0.583234771824247	0.496484457485725	-0.00491081461029175	0.0167413799007347	1.00062586396817
cela1_red_5_33812049	PC10	-0.0685993447969628	0.0773127302947885	0.264844176574608	0.157174544378278	0.735155823425392	0.607516200645081	0.577981279047114	0.487830281310183	-0.0034146228912307	0.0174674222039138	1.00062586396817
cela1_red_5_33849841	PC10	-0.0430622234742868	0.040487809443314	0.318054507220114	0.106673226994364	0.681945492779886	0.553962730176235	0.575272265785522	0.483760183523432	-0.00641725199468063	0.0166076571066318	1.00062586396817
cela1_red_5_33958624	PC10	-0.0057394416765923	0.0326574854477209	0.196466177183191	0.159471757359144	0.803533822816809	0.674960099298415	0.644062065457666	0.561130119490247	-0.0010332125188385	0.0138994578343291	1.00062586396817
cela1_red_5_34030082	PC10	-0.0569990456698027	0.0360606514982779	0.420137831312245	0.0705963282795392	0.579862168687755	0.458171300061063	0.509265840408216	0.409644639678282	-0.0109212110007361	0.0179205917102437	1.00062586396817
cela1_red_5_34133032	PC10	-0.00506875931806543	0.0576738746547125	0.206537158544842	0.193106236884893	0.793462841455158	0.666487477633347	0.600356604570265	0.518906334240301	-0.000413895952579536	0.0164845819194652	1.00062586396817
cela1_red_5_34222702	PC10	0.00153331961467954	0.0316373443415401	0.17012906823819	0.180411098673567	0.819588901326433	0.685544985293152	0.649459833088243	0.56592322990982	0.000284150342383807	0.0136228609604493	1.00062586396817
cela1_red_5_34259630	PC10	-0.0292973554214975	0.0381063052614041	0.27687254165614	0.12145936284073	0.72312745834386	0.595160821890796	0.601668095503131	0.520292510067545	-0.00459604618972652	0.0156950834642821	1.00062586396817
cela1_red_5_34288805	PC10	0.0110153528448249	0.0307430115075269	0.138849008665768	0.216033357248337	0.783966642751663	0.657076635297587	0.645117634085895	0.562087437846573	0.00212828006089665	0.0137070143425469	1.00062586396817
cela1_red_5_34330332	PC10	0.0416101949564763	0.0303237203509433	0.0696072386305843	0.394808578105852	0.605191421894148	0.481038290964392	0.535584183263563	0.436339292984802	0.00970877919948263	0.0168418720677962	1.00062586396817
cela1_red_5_34332320	PC10	-0.116436526404382	0.052054651786447	0.463933733250789	0.0698429481926159	0.536066266749211	0.420217259133486	0.466223318556595	0.370319118315525	-0.0131029066793057	0.0194681703623009	1.00062586396817
cela1_red_5_34432880	PC10	0.0983137002922487	0.0558048985755787	0.094518056533518	0.382106061094013	0.617893938905987	0.492557406339101	0.523375882372469	0.423310126404591	0.00928434743315773	0.0184791757220538	1.00062586396817
cela1_red_5_3445794	PC10	0.077047749826824	0.0546805044245426	0.10936515713061	0.340028353323694	0.659971646676306	0.532790201077474	0.550606489545697	0.452590782123511	0.00731334835847546	0.0178080742412103	1.00062586396817
cela1_red_5_34463858	PC10	-0.0852624419806555	0.0384825752592877	0.539587185815481	0.0484372186979829	0.460412814184519	0.35461224059206	0.411975595486536	0.320576717003026	-0.0164237873157181	0.0196314981622309	1.00062586396817
cela1_red_5_3446737	PC10	0.0082717962693471	0.0358607959703812	0.16007592100709	0.207043128713944	0.792956871286056	0.665976157229221	0.632880950278966	0.550809942897043	0.001344977649152	0.0145244947646362	1.00062586396817
cela1_red_5_34480991	PC10	0.0291761502879138	0.0392625694059961	0.125250714706924	0.272921029874997	0.727078970125003	0.59944170007062	0.601828255418079	0.520472631742254	0.00438410455105149	0.0157579448007679	1.00062586396817
cela1_red_5_34511618	PC10	0.0145781845607899	0.0298595279329972	0.125936126823646	0.232611519600573	0.767388480399427	0.64045712066475	0.641452353575781	0.558786049243133	0.00293226618899755	0.0137596332338056	1.00062586396817
cela1_red_5_34518019	PC10	0.0291761502879138	0.0392625694059961	0.125250714706924	0.272921029874997	0.727078970125003	0.599448484956334	0.601828255418079	0.520476720169998	0.00438410455105149	0.0157579448007679	1.00062586396817
cela1_red_5_34577861	PC10	0.0291761502879138	0.0392625694059961	0.125250714706924	0.272921029874997	0.727078970125003	0.599455269120751	0.601828255418079	0.520480808186845	0.00438410455105149	0.0157579448007679	1.00062586396817
cela1_red_5_34593253	PC10	-0.0498242751135084	0.0333929043984932	0.411588520625124	0.0697483862886126	0.588411479374876	0.465474084760506	0.518663093086264	0.41883394355451	-0.0104961325361039	0.0175110981886255	1.00062586396817
cela1_red_5_34628214	PC10	0.0385852515021663	0.03020203502991	0.0743551911722552	0.374318845871214	0.625681154128786	0.500125943365396	0.551325962956531	0.453416889913068	0.00885074340449819	0.0164557267012394	1.00062586396817
cela1_red_5_34715831	PC10	-0.0710406242749172	0.0335001862879006	0.554919918037516	0.0430572269130125	0.445080081962484	0.341055861515211	0.402022855049471	0.311242597699971	-0.0169225859389464	0.0193779318487688	1.00062586396817
cela1_red_5_34773825	PC10	0.027511881399824	0.0389821665492944	0.127387375594713	0.267918014147469	0.732081985852531	0.604312051926176	0.604694610257818	0.523554084224803	0.0041596674392272	0.0156523644782796	1.00062586396817
cela1_red_5_34803913	PC10	-0.0900585446441277	0.033688718976963	0.683627302804985	0.0262218154781135	0.316372697195015	0.228433866207872	0.290150881716901	0.210991704454391	-0.0232834080673177	0.0199608531848876	1.00062586396817
cela1_red_5_34917639	PC10	-0.0290471631484864	0.0379049931675214	0.276580387255626	0.121274788629716	0.723419612744374	0.59550503355915	0.602144824114659	0.520807158731642	-0.00458793080330828	0.0156680497583571	1.00062586396817
cela1_red_5_34973942	PC10	-0.0457753950002023	0.0374151296417859	0.349114921071184	0.0917950746768065	0.650885078928816	0.52441966297875	0.55909000425201	0.462714633352871	-0.00781915346148561	0.0168588208761105	1.00062586396817
cela1_red_5_35008560	PC10	-0.0379420692923994	0.0376514341292834	0.312987648135165	0.105001291643901	0.687012351864835	0.559383951503304	0.582011060220934	0.494404861264751	-0.00622666157148356	0.0162511972156146	1.00062586396817
cela1_red_5_35057217	PC10	-0.0280618827323084	0.0376964481460189	0.273536112635198	0.122423506647141	0.726463887364802	0.5988773757336	0.604040380717662	0.52276447683051	-0.00445453361623587	0.0155962106195836	1.00062586396817
cela1_red_5_35091477	PC10	-0.0193164432519881	0.0532818666644434	0.228901343101788	0.17007960116573	0.771098656898212	0.644081135681378	0.601019055732482	0.519538350698885	-0.00180187622072032	0.0163508755166719	1.00062586396817
cela1_red_5_3516481	PC10	0.0296197340437965	0.0400163853222822	0.126721803961975	0.272278140597987	0.727721859402013	0.600024009384054	0.601000055440039	0.519517635901815	0.0043344636543785	0.0158256211787068	1.00062586396817
cela1_red_5_35255219	PC10	0.016190325589787	0.039061917175581	0.14950861759903	0.231026225139725	0.768973774860275	0.641906907416158	0.619465157261245	0.538246929620353	0.00238780990869558	0.0151781931174101	1.00062586396817
cela1_red_5_35301940	PC10	0.0670776175404547	0.0312668586741654	0.0381866591513636	0.578541250014245	0.421458749985755	0.320087695938923	0.383272090834392	0.294021731086378	0.0178855217422681	0.0193514998383647	1.00062586396817
cela1_red_5_35349277	PC10	-0.0554074254270903	0.0460678052628706	0.329361002039087	0.107790785349607	0.670638997960913	0.543043066877235	0.562848212611305	0.467561670310312	-0.0068760076880209	0.0172077604936864	1.00062586396817
cela1_red_5_35399283	PC10	-0.116423632243099	0.0308992592527328	0.906097019079108	0.00550057864097127	0.0939029809208921	0.0684116063565659	0.0884024022799208	0.0646095230788829	-0.0367027162423041	0.0166579260838085	1.00062586396817
cela1_red_5_35422389	PC10	-0.0576540658573851	0.0355931611725133	0.430030389261855	0.0678419153884166	0.569969610738145	0.448657977116798	0.502127695349728	0.402527742372828	-0.0113479313798523	0.0180306012138604	1.00062586396817
cela1_red_5_3542701	PC10	-0.0168616743967129	0.0303592760355998	0.243092834409947	0.121729738038541	0.756907165590053	0.629580588550356	0.635177427551511	0.552804976816813	-0.00336503857869195	0.0140229173560664	1.00062586396817
cela1_red_5_35553261	PC10	-0.0107407929600203	0.0300270350591168	0.214801332783785	0.137296560683735	0.785198667216215	0.658162206281689	0.64790210653248	0.564634452992841	-0.00212157857998567	0.0135446676798366	1.00062586396817
cela1_red_5_3573864	PC10	0.0395538409910042	0.0317169943120852	0.07918947107258	0.364983019594283	0.635016980405717	0.509283597997331	0.555827509333137	0.458620071547086	0.00848261511171674	0.0164943566606627	1.00062586396817
cela1_red_5_35753288	PC10	0.100117398375136	0.0340063672641789	0.0202954237480426	0.739130319557985	0.260869680442015	0.186863504041816	0.240574256693973	0.17341530897725	0.0262992380016093	0.0198069973684501	1.00062586396817
cela1_red_5_35796510	PC10	0.0220290960430445	0.0794463683735981	0.189894095392094	0.222588798839111	0.777411201160889	0.650531654349698	0.587517105768796	0.50253355280475	0.00103170844401752	0.0172139710284016	1.00062586396817
cela1_red_5_35903440	PC10	0.0416675271719259	0.0302131017072195	0.0690210367552203	0.396644379464958	0.603355620535042	0.479278943628445	0.534334583779822	0.435216837237741	0.00978276422313511	0.0168587235676628	1.00062586396817
cela1_red_5_35929745	PC10	-0.119289368815543	0.0530348240838669	0.461257960554986	0.0708441916688374	0.538742039445014	0.422555136117344	0.467897847776176	0.371707868983151	-0.0129837802828253	0.0194690230926406	1.00062586396817
cela1_red_5_36029148	PC10	-0.119289368815543	0.0530348240838669	0.461257960554986	0.0708441916688374	0.538742039445014	0.422580615701408	0.467897847776176	0.371731233078073	-0.0129837802828253	0.0194690230926406	1.00062586396817
cela1_red_5_36061813	PC10	0.0353017927556009	0.0348441439947471	0.0992901133860862	0.316886368758931	0.683113631241069	0.555256519499783	0.583823517854983	0.49739058253382	0.0064324196450343	0.016006187242878	1.00062586396817
cela1_red_5_36080763	PC10	0.0375396687650306	0.033384493032037	0.0896208225431686	0.338385227629702	0.661614772370298	0.534364390039466	0.571993949827129	0.479135674283069	0.00736472246256993	0.0162199465655235	1.00062586396817
cela1_red_5_3609485	PC10	0.0430668468060464	0.0289137454214884	0.0608374720817749	0.426242097675978	0.573757902324022	0.452276543978573	0.512920430242247	0.412965716971165	0.0109777083588501	0.0171770619265685	1.00062586396817
cela1_red_5_36152086	PC10	-0.0480516859213199	0.0354448233846215	0.377796267465731	0.0807828774410977	0.622203732534269	0.496663434194792	0.541420855093172	0.442865169014302	-0.0090642613681486	0.0171603244991554	1.00062586396817
cela1_red_5_36192270	PC10	0.0177139150425444	0.0319822661019824	0.125405483229244	0.244550234020535	0.755449765979465	0.628085826778396	0.630044282750221	0.548295199474957	0.00335183765918657	0.0143378199907563	1.00062586396817
cela1_red_5_36277989	PC10	-0.0562982754699648	0.0329173744547306	0.461832016915386	0.0585445277040056	0.538167983084614	0.422070141546124	0.479623455380608	0.382247148192162	-0.0126721799699256	0.0182327317481963	1.00062586396817
cela1_red_5_36299888	PC10	0.0667183442027559	0.0305544186433807	0.0356190655607713	0.594262087862627	0.405737912137373	0.3061635629452	0.370118846576601	0.282230237068927	0.018572599582936	0.01938652934816	1.00062586396817
cela1_red_5_36395546	PC10	-0.03768191284132	0.0334615180828837	0.338583733812749	0.0896796614340872	0.661416266187251	0.534161503551645	0.571736604753164	0.478803063025657	-0.00737302217653856	0.0162332718053671	1.00062586396817
cela1_red_5_36439462	PC10	-0.0386476478004883	0.0349667035259408	0.33268149154483	0.0939302044101606	0.66731850845517	0.539720761464654	0.573388304045009	0.480916709780004	-0.00711394532788739	0.0163067771053924	1.00062586396817
cela1_red_5_3651420	PC10	-0.0668237821019795	0.0641280987199388	0.287329591340679	0.13883787385341	0.712670408659321	0.584964418807672	0.573832534805912	0.481569306300779	-0.00468359424495055	0.0173999149683838	1.00062586396817
cela1_red_5_36526988	PC10	0.120807331989947	0.0571296965900948	0.0818415204897942	0.42493333583074	0.57506666416926	0.453658641006605	0.493225143679466	0.394267578310573	0.0112930220097319	0.0191281449855579	1.00062586396817
cela1_red_5_36581740	PC10	-0.0621282024859999	0.0507420173715839	0.324184579510508	0.113496885388293	0.675815420489492	0.547760536277402	0.562318535101199	0.466937767737907	-0.00659487930583656	0.0173906502935946	1.00062586396817
cela1_red_5_36639738	PC10	0.00662705505017442	0.0320584176367577	0.155359822793571	0.199150587861913	0.800849412138087	0.67269207266495	0.645489589344516	0.562449996584455	0.00121729785603718	0.0138012789062468	1.00062586396817
cela1_red_5_36676475	PC10	-0.0264118175073465	0.030387537329999	0.294051091503479	0.0992167737310333	0.705948908496521	0.578293519391842	0.606732134765488	0.525714625210381	-0.00552601003477638	0.0149501709821105	1.00062586396817
cela1_red_5_36748281	PC10	0.0644730961367243	0.0318161850879629	0.0434842121777821	0.544388375290118	0.455611624709882	0.350426618007916	0.412127412532099	0.320767620752096	0.0163322734316142	0.0191125827922475	1.00062586396817
cela1_red_5_3684231	PC10	-0.0684621792993057	0.0313447774867522	0.58775889284001	0.0369842541061781	0.41224110715999	0.311664138618007	0.375256853053812	0.286490040474069	-0.0183275610540963	0.0194272446800718	1.00062586396817
cela1_red_5_36868788	PC10	-0.0377552453918234	0.0318107138386743	0.352706981510353	0.0827623653549923	0.647293018489647	0.52076814960444	0.564530653134654	0.469532916476384	-0.00796740527248943	0.0162803001706229	1.00062586396817
cela1_red_5_36877601	PC10	-0.00254031206821798	0.0324364704903493	0.185106867609308	0.168608906485032	0.814893132390692	0.682923636904692	0.64628422590566	0.563187921028968	-0.000459347952289399	0.0138017897729635	1.00062586396817
cela1_red_5_37028151	PC10	0.0149343041395768	0.0392622571232249	0.15258423910702	0.227129694448712	0.772870305551288	0.64574043424587	0.620286066444268	0.539056089980689	0.00218376496113053	0.0151619054563939	1.00062586396817
cela1_red_5_37115444	PC10	-0.124446710782243	0.113498461518277	0.260504415714935	0.166454897792596	0.739495584285065	0.611697161108757	0.573040686492469	0.480503041247927	-0.00302080767491216	0.0178394881087706	1.00062586396817
cela1_red_5_37121600	PC10	-0.0190760633843732	0.030308806580753	0.254268515667044	0.115949608643594	0.745731484332956	0.618085759899606	0.629781875689362	0.548055731016571	-0.00385060160752035	0.0142019112045387	1.00062586396817
cela1_red_5_37148131	PC10	-0.0866423915212155	0.0607889436237953	0.330597810278483	0.116222164383017	0.669402189721517	0.541867085121069	0.5531800253385	0.455454561814543	-0.00682992522854475	0.0178856480626159	1.00062586396817
cela1_red_5_37252915	PC10	-0.0792831419571245	0.140056273237014	0.231080958037925	0.191397343280099	0.768919041962075	0.641848798197384	0.577521698681976	0.487140837337569	-0.00127487395597506	0.0177880751966979	1.00062586396817
cela1_red_5_37301594	PC10	-0.0275062371527131	0.0369148299521957	0.273800318663858	0.120957441470019	0.726199681336142	0.598577206229055	0.605242239866124	0.524125329009306	-0.00448812265015113	0.0155092598737666	1.00062586396817
cela1_red_5_37360645	PC10	0.0226012559957883	0.0316693023897999	0.112757828680019	0.268462569445225	0.731537430554775	0.603728790516184	0.618779601874756	0.53765182568105	0.0044109280385009	0.0146858610900501	1.00062586396817
cela1_red_5_37436162	PC10	0.0687988277599597	0.0460362190427768	0.0924249661511864	0.372016561039549	0.627983438960451	0.502224335678676	0.535558472809265	0.43632674622244	0.00882916597473149	0.0178874226232163	1.00062586396817
cela1_red_5_37492832	PC10	-0.0651078066058235	0.0473246851686773	0.351265254732204	0.100473444786115	0.648734745267796	0.522071571428865	0.548261300481681	0.450273089011085	-0.00787548239660589	0.0176316146760935	1.00062586396817
cela1_red_5_37531192	PC10	0.0981472693657665	0.0647351383671499	0.116524140339409	0.333461818578991	0.666538181421009	0.539026315755767	0.5500140410816	0.452031919275997	0.00694759394466304	0.0180394140228158	1.00062586396817
cela1_red_5_37660789	PC10	-0.0303643454923045	0.0296697824303622	0.322762914485456	0.0878161308192185	0.677237085514544	0.549221348159086	0.589420954695325	0.505165306256673	-0.00671913949072266	0.0153913355898429	1.00062586396817
cela1_red_5_37688996	PC10	0.00273977322850518	0.0342515194156725	0.171658031447329	0.188203681683919	0.811796318316081	0.680906458525534	0.640138286868752	0.557687190350727	0.000467557814622988	0.0141578335824993	1.00062586396817
cela1_red_5_3769208	PC10	-0.00456138429308682	0.0298026759054306	0.188729688981032	0.1557376815389	0.811270311018968	0.680527776338183	0.655532629480068	0.57037513210103	-0.000895831781562006	0.0132450066775262	1.00062586396817
cela1_red_5_37738938	PC10	0.011080991966136	0.0335592190130715	0.147105269343824	0.216260388538793	0.783739611461207	0.656849071398487	0.636634342117384	0.554253421034365	0.0019526447624554	0.0142324707535892	1.00062586396817
cela1_red_5_37763400	PC10	0.0125707543286752	0.0355363579801938	0.148713872484016	0.221243988143357	0.778756011856643	0.651857262278623	0.630042139372627	0.548292282573391	0.00207853236943121	0.0146017954435088	1.00062586396817
cela1_red_5_37875367	PC10	-0.011267550334265	0.0323857741130237	0.217028561765078	0.143236684776198	0.782971438234922	0.656073020884267	0.639734753458723	0.557303233055339	-0.00206487566300691	0.0140334884991024	1.00062586396817
cela1_red_5_37943108	PC10	0.000349006328133466	0.029032949216315	0.168477574124413	0.171077843470457	0.828922156529543	0.688752025737682	0.66044458240513	0.571856900796404	6.9893192413621e-05	0.0129927172562268	1.00062586396817
cela1_red_5_37973052	PC10	-0.0192691376440532	0.0299638732995597	0.256064769396934	0.114143093069803	0.743935230603066	0.61624267847329	0.629792137533263	0.548064504568825	-0.00394139165087936	0.0141698152276029	1.00062586396817
cela1_red_5_38077225	PC10	-0.0177453343329175	0.035194627670192	0.24011574924473	0.135724397468009	0.75988425075527	0.63268478354983	0.624159853287262	0.542686444894233	-0.00300040742423147	0.0147793431496675	1.00062586396817
cela1_red_5_38191915	PC10	0.0273886596207765	0.0335604632967694	0.109542698664716	0.285091639394801	0.714908360605199	0.587202945119656	0.605365661940483	0.52426939534603	0.00507721217845977	0.0152667857856365	1.00062586396817
cela1_red_5_38308366	PC10	0.0277653459669974	0.0455838761150439	0.144192345921401	0.254525755585121	0.745474244414879	0.61780393906399	0.601281898493478	0.519823594706016	0.00333354944535767	0.0160801319975302	1.00062586396817
cela1_red_5_38352553	PC10	-0.045229938350271	0.0328924959591055	0.388569664594169	0.0747078613387276	0.611430335405831	0.487027782692703	0.536722474067103	0.437683912956461	-0.00949819073266226	0.017063679892602	1.00062586396817
cela1_red_5_38479233	PC10	-0.0269474722507827	0.0309847959865443	0.294187226212745	0.100493818662889	0.705812773787255	0.578189396341538	0.605318955124367	0.524211024772647	-0.00552087937912422	0.0150494340521008	1.00062586396817
cela1_red_5_38500541	PC10	-0.00477546550742814	0.0355904857393522	0.195948908217518	0.168585914499301	0.804051091782482	0.675416498238942	0.635465177283181	0.553066135579696	-0.000781069948503049	0.0144157468184423	1.00062586396817
cela1_red_5_38598121	PC10	-0.0135905174610025	0.0501174958880341	0.219910246321709	0.174049668343479	0.780089753678291	0.653164656298055	0.606040085334812	0.524927898715316	-0.0013932364324664	0.0160955286086686	1.00062586396817
cela1_red_5_3860288	PC10	0.012926929666734	0.0289346035531294	0.12716335165882	0.225213601309501	0.774786398690499	0.647758527085864	0.647623047031679	0.564417317298271	0.00266263619690412	0.01345514200489	1.00062586396817
cela1_red_5_38617751	PC10	0.0846470829383111	0.0928348243278682	0.164806118852809	0.25885840386309	0.74114159613691	0.613352464352742	0.576335477284101	0.485243427646474	0.00300233514961707	0.0176453284663559	1.00062586396817
cela1_red_5_38663718	PC10	0.0100708147633965	0.0298065365647498	0.138531644699054	0.211797886960523	0.788202113039477	0.661190793595007	0.649670468340423	0.566110851420746	0.00199937586678959	0.0134610603305748	1.00062586396817
cela1_red_5_38683172	PC10	-0.0547637924743357	0.0308488879972837	0.488030835469041	0.0517192837364957	0.511969164530959	0.399865537299646	0.460249880794463	0.364575019658488	-0.0137338296070476	0.0183557328604544	1.00062586396817
cela1_red_5_38724126	PC10	0.0155753624630307	0.0308012115551436	0.126657587937887	0.236367886699988	0.763632113300012	0.636552399701615	0.636974525362125	0.554572764685653	0.0030465834952796	0.0139997292755445	1.00062586396817
cela1_red_5_38793182	PC10	0.0284414214189912	0.0294259392672871	0.0907957666542655	0.311893054381121	0.688106945618879	0.560612255382024	0.597311178964613	0.515287575879158	0.00627463664855459	0.0151376675059679	1.00062586396817
cela1_red_5_38845062	PC10	0.0662697187096449	0.0295881930521374	0.0321051577964463	0.617376358816556	0.382623641183444	0.28623752727662	0.350518483386998	0.264827696860986	0.019590472213205	0.0194135689782995	1.00062586396817
cela1_red_5_3887005	PC10	-0.00327516183626713	0.0306519729934081	0.185050734420123	0.162182336031066	0.814949265579877	0.682978334739229	0.652766929548811	0.568568524380437	-0.000626176200869195	0.0134202563999006	1.00062586396817
cela1_red_5_38904078	PC10	-0.0601916193785084	0.0283458025470026	0.596803031187839	0.0337967447172959	0.403196968812161	0.303676915254955	0.369400224094866	0.281383497974626	-0.0184833125331153	0.0191356559449083	1.00062586396817
cela1_red_5_38906710	PC10	-0.0404623819558784	0.0292664158974278	0.399860810097224	0.0668762467452911	0.600139189902776	0.476211311302017	0.533262943157485	0.43405663215044	-0.00988884109066806	0.0167787039143426	1.00062586396817
cela1_red_5_38914154	PC10	-0.0162005734387334	0.0382543416702061	0.231684677532313	0.147504432694165	0.768315322467687	0.641339466679173	0.620810889773522	0.53954166625115	-0.00245629088310083	0.0150867587847975	1.00062586396817
cela1_red_5_39086717	PC10	-0.0366981372949535	0.0304453689140753	0.358615200282431	0.0788447015682459	0.641384799717569	0.515211496079399	0.562540098149323	0.467157915677986	-0.00820210082893227	0.0161993574154508	1.00062586396817
cela1_red_5_39090166	PC10	-0.0590045215883047	0.0301453842397584	0.538627336157293	0.0430308031648899	0.461372663842707	0.355761067626852	0.418341860677817	0.32641615181387	-0.0159547670953798	0.0188650705535577	1.00062586396817
cela1_red_5_39129553	PC10	0.0471916709696642	0.0387208111800287	0.0944797316423545	0.345704716801099	0.654295283198901	0.527708136910055	0.559815551556546	0.463667782820055	0.007664604756411	0.0169222525282415	1.00062586396817
cela1_red_5_39168157	PC10	-0.0139117028848426	0.0314659826698927	0.228298261590831	0.13329874780487	0.771701738409169	0.644674448524373	0.6384029906043	0.555958491807229	-0.00264636615885655	0.0140062588062612	1.00062586396817
cela1_red_5_3924044	PC10	0.008379363732876	0.0394930169014278	0.167196040405942	0.208509453299657	0.791490546700343	0.664637330128151	0.6242945062944	0.542810902749792	0.0012076241462001	0.0150389628490742	1.00062586396817
cela1_red_5_39242989	PC10	-0.0322869105922158	0.0309523383990046	0.325780236505375	0.0894065252491826	0.674219763494625	0.546490153136454	0.584813238245442	0.498884997327399	-0.00684034842764788	0.0156493059146507	1.00062586396817
cela1_red_5_39278097	PC10	-0.0162052958977973	0.0304633407019429	0.239761569151939	0.123807654947046	0.760238430848061	0.633028286057266	0.636430775901015	0.554017963473362	-0.00321407233373319	0.0139889519896244	1.00062586396817
cela1_red_5_39437524	PC10	0.030402901956982	0.0337280783871454	0.104178593480989	0.298939428784396	0.701060571215604	0.573421946160247	0.596881977734615	0.514816109072237	0.00567313369750673	0.0155386433408259	1.00062586396817
cela1_red_5_39533510	PC10	0.0901666424088405	0.0364225096072353	0.0362149139637059	0.612755917218005	0.387244082781995	0.289641633321745	0.351029168818289	0.265095684993028	0.0198668091452857	0.0200085658609634	1.00062586396817
cela1_red_5_39646258	PC10	-0.0321790934189792	0.0375921567908464	0.289752415144256	0.114632574432678	0.710247584855744	0.582500023159876	0.595615010423066	0.513365193993335	-0.00519151414590507	0.0158484083057669	1.00062586396817
cela1_red_5_39777173	PC10	0.0530316505459242	0.0431594498620672	0.101670516829787	0.33852326160636	0.66147673839364	0.534195342101082	0.559806221563853	0.463640187020617	0.00731749247753317	0.017160388098936	1.00062586396817
cela1_red_5_39803870	PC10	0.0376949262250792	0.0366013283725402	0.10166258078953	0.317761196355122	0.682238803644878	0.554360215075984	0.580576222855347	0.492204150917083	0.00645034711078347	0.0162232358128571	1.00062586396817
cela1_red_5_39825221	PC10	-0.0233434435694387	0.0299595015762455	0.278315953848449	0.104356614881558	0.721684046151551	0.593788930586625	0.617327431269993	0.536252216420762	-0.00487921519381811	0.0145775017180451	1.00062586396817
cela1_red_5_39881295	PC10	0.0036661892602856	0.0313856254254072	0.162704620185183	0.187557149741693	0.812442850258307	0.681324890734672	0.649738230073124	0.566154104491338	0.000685558763204735	0.0135924015821604	1.00062586396817
cela1_red_5_39893459	PC10	-0.0167798316582166	0.0325881894005406	0.239576518258379	0.129749312010457	0.760423481741621	0.633210084870713	0.630674169731164	0.548839030948878	-0.00309909925821052	0.0143652073362667	1.00062586396817
cela1_red_5_39968505	PC10	-0.0381572918743545	0.0317105409694336	0.356144977226792	0.0816223719923915	0.643855022773208	0.51762944171558	0.562232650780817	0.46685838541712	-0.00811113030267928	0.0163305995917713	1.00062586396817
cela1_red_5_40050574	PC10	0.0158464374105535	0.0324853830090263	0.131710034559281	0.235718639606493	0.764281360393507	0.637332333317161	0.632571325834226	0.550536959234148	0.00292879139941021	0.0142918956231267	1.00062586396817
cela1_red_5_40098642	PC10	-0.0251529286336105	0.0322351404174356	0.279303735250121	0.109256024515845	0.720696264749879	0.592638576648536	0.611440240234034	0.530397672765139	-0.00486067829626976	0.0149689717596245	1.00062586396817
cela1_red_5_40152200	PC10	-0.0399498314287025	0.0296283135591128	0.391169694937942	0.0693946563448065	0.608830305062058	0.484404265702867	0.539435648717252	0.440485737790939	-0.00953816422934847	0.0166778474613241	1.00062586396817
cela1_red_5_40176391	PC10	-0.0208635584160835	0.0304208168974087	0.263251247819655	0.112027646480004	0.736748752180345	0.609186949763474	0.62472110570034	0.543254176916414	-0.00423014363508269	0.0143807420372816	1.00062586396817
cela1_red_5_40201315	PC10	0.0466169652939432	0.0324537474452411	0.0706670393184623	0.40278487937299	0.59721512062701	0.473644607650727	0.526548081308548	0.426789120270048	0.0100973607261608	0.0172553823928865	1.00062586396817
cela1_red_5_40208788	PC10	-0.0277477470754508	0.0320608074831694	0.293403839133469	0.103090305509387	0.706596160866531	0.578980204561907	0.603505855357144	0.52223059957231	-0.00546729514518064	0.0152007547481906	1.00062586396817
cela1_red_5_40245381	PC10	-0.00846081036627001	0.0425739734923613	0.20941959755909	0.172250687710431	0.79058040244091	0.663626828963578	0.618329714730479	0.537241891117135	-0.00110145660231315	0.0153966498819043	1.00062586396817
cela1_red_5_40368674	PC10	0.0415203824588454	0.0316086176277593	0.0753478722497146	0.378978479744858	0.621021520255142	0.495534698209099	0.545673648005427	0.447307281092699	0.00907044764163291	0.0167338523220538	1.00062586396817
cela1_red_5_40406695	PC10	-0.179622234431341	0.0831387321946619	0.360901833113364	0.109613426539095	0.639098166886636	0.513184301766732	0.529484740347541	0.430033198556915	-0.00822513369758502	0.0187545908071395	1.00062586396817
cela1_red_5_4041818	PC10	-0.00733008631129915	0.0349114221801576	0.203559316012773	0.160361910494504	0.796440683987227	0.669138430581452	0.636078773492723	0.553624802562542	-0.0012285808233297	0.0143483232204413	1.00062586396817
cela1_red_5_40509467	PC10	-0.0370362178626942	0.0359221372006866	0.318734847532068	0.100291695954681	0.681265152467932	0.553358950201714	0.580973456513251	0.492748948914417	-0.00650069050114899	0.0161652354466387	1.00062586396817
cela1_red_5_40550623	PC10	-0.0157435660459771	0.0482982270052895	0.22467599595338	0.168135942323715	0.77532400404662	0.648348632821842	0.607188061722904	0.526175173524335	-0.00171075752042631	0.0159966132361865	1.00062586396817
cela1_red_5_40596408	PC10	-0.00734426284919983	0.0308950429863643	0.200958245272745	0.150039806478176	0.799041754727255	0.671201312802713	0.649001948249079	0.56553736078555	-0.00140093681982403	0.0135790998797406	1.00062586396817
cela1_red_5_40731498	PC10	0.00423418364021002	0.0341418002721698	0.167155317107857	0.192849255598444	0.807150744401556	0.677568168520562	0.639995427293698	0.557563780542438	0.000725754233486321	0.0141551966998796	1.00062586396817
cela1_red_5_40757883	PC10	0.010024991694411	0.0318523378171096	0.145057298877057	0.212071358853379	0.787928641146621	0.660953658741044	0.642871342269564	0.560031990996877	0.00186449858989566	0.0138793056047298	1.00062586396817
cela1_red_5_40776448	PC10	-0.00469939446337999	0.0386703520041335	0.19816241016646	0.174279388403608	0.80183758983354	0.673495013480118	0.627558201429932	0.54599717171108	-0.000694436633323861	0.0148810787045994	1.00062586396817
cela1_red_5_40847445	PC10	-0.032217058663855	0.0315467953969659	0.321237149367029	0.0920161458466788	0.678762850632971	0.55073502802856	0.586746704786292	0.501545267764118	-0.00664772331325909	0.0156500089928681	1.00062586396817
cela1_red_5_40905742	PC10	-0.0114401953758651	0.031421001296072	0.217801055819156	0.139817757688375	0.782198944180844	0.655362009707641	0.642381186492469	0.559590162033967	-0.00216472473286272	0.0138617573642634	1.00062586396817
cela1_red_5_40914526	PC10	0.00944680534293412	0.0306916133107107	0.143196280566659	0.209392829988429	0.790607170011571	0.663639058299048	0.647410889444913	0.564189874676699	0.00182120368929872	0.0136198971739281	1.00062586396817
cela1_red_5_40954314	PC10	0.0415757056425959	0.0482129969777669	0.130966047055295	0.282752231162323	0.717247768837677	0.589469573549046	0.586281721782382	0.500934793196794	0.00465743959854862	0.0166357743425338	1.00062586396817
cela1_red_5_41043371	PC10	-0.0105587031676999	0.0362017808353148	0.214451874309749	0.155218924758209	0.785548125690251	0.658582996030421	0.630329200932042	0.548589287352468	-0.00170208402857405	0.0146356217194846	1.00062586396817
cela1_red_5_41074798	PC10	-0.0343573999365984	0.0344444684962168	0.314604948283109	0.0994719071441037	0.685395051716891	0.557606182053926	0.585923144572787	0.500488300459036	-0.0063384457621067	0.0159158812607288	1.00062586396817
cela1_red_5_41136264	PC10	-0.0420348939273854	0.0363554401608114	0.339424754256218	0.0936340295878351	0.660575245743782	0.533471978233067	0.566941216155947	0.472402792410924	-0.00739928597767304	0.0165810882235993	1.00062586396817
cela1_red_5_41230078	PC10	0.0318761912541174	0.035667555175235	0.108527531499002	0.296662444314915	0.703337555685085	0.575722410051783	0.594810024186083	0.512334286544425	0.0055378535278976	0.0157448186296806	1.00062586396817
cela1_red_5_41285216	PC10	0.0191509064549237	0.0304312899688977	0.116231070054409	0.254375575761187	0.745624424238813	0.617991898644178	0.629393354184404	0.547704133370822	0.00385016237636121	0.0142260945134722	1.00062586396817
cela1_red_5_41286862	PC10	-0.128924476615871	0.0932203071255251	0.288730096741062	0.14587902968058	0.711269903258938	0.583565365718875	0.565390873578358	0.470711191068164	-0.00459101316876093	0.0179473735714774	1.00062586396817
cela1_red_5_41344444	PC10	-0.0262220032690596	0.0313833508785745	0.288338740871517	0.103646326958003	0.711661259128483	0.583895542228161	0.60801493217048	0.527016916165469	-0.00526651080089158	0.0150024328101361	1.00062586396817
cela1_red_5_41357957	PC10	-0.045548645249382	0.0290370352704206	0.445251939089608	0.0573389469238885	0.554748060910392	0.435825372501247	0.497409113986504	0.397840411547532	-0.0117862705021191	0.0175005216246965	1.00062586396817
cela1_red_5_41388932	PC10	0.0161026069529922	0.0403493986639082	0.152686315204388	0.229837791041844	0.770162208958156	0.643145138001513	0.617475893753768	0.536436432186304	0.00227284200703489	0.0153145648257396	1.00062586396817
cela1_red_5_4144837	PC10	-0.0275122261613926	0.0376010555185295	0.271761598941637	0.123144787417134	0.728238401058363	0.600496191168115	0.605093613641229	0.523918433871187	-0.0043760626229396	0.0155573257312789	1.00062586396817
cela1_red_5_41495761	PC10	-0.023139869149679	0.0423957707290129	0.247451947092954	0.144346834538741	0.752548052907046	0.625056519369523	0.608201218368305	0.52719693802113	-0.0030760651448883	0.015720083916359	1.00062586396817
cela1_red_5_41536174	PC10	-0.00902034534421958	0.0318568099344004	0.208119317355107	0.147896662827214	0.791880682644893	0.665020618704188	0.643984019817679	0.561051582549119	-0.00167407266398515	0.0138396925912743	1.00062586396817
cela1_red_5_41607172	PC10	0.0135096860996627	0.0320193489453425	0.136158229155958	0.226249716090704	0.773750283909296	0.646686271721349	0.637592054753338	0.555180554610792	0.00251984546698054	0.0140799865206939	1.00062586396817
cela1_red_5_41711895	PC10	0.00912897923694121	0.0354327044405803	0.156927862650651	0.209678380076836	0.790321619923164	0.663386111701725	0.633393757272513	0.551294154404147	0.00150708597571838	0.0144781811927597	1.00062586396817
cela1_red_5_41716206	PC10	0.00403800457042834	0.0349430262165163	0.169323106840561	0.193055693277136	0.806944306722864	0.677426344896802	0.637621199882304	0.555221104109792	0.000674268217245162	0.0142957487897558	1.00062586396817
cela1_red_5_41773448	PC10	-0.016099949048514	0.0434036515570916	0.22789711806974	0.159090704524789	0.77210288193026	0.645081113106683	0.613012177405471	0.531993112842685	-0.00205124629495201	0.0156109612202834	1.00062586396817
cela1_red_5_41873842	PC10	0.012517827333554	0.0354463568669776	0.14860537301987	0.221087916127374	0.778912083872626	0.652018104781948	0.630306710852756	0.54856312822863	0.00207589878244322	0.0145865997759647	1.00062586396817
cela1_red_5_4193766	PC10	0.0309937507224318	0.0423103394483553	0.130927216266563	0.270412742278339	0.729587257721661	0.601862370568236	0.598660041455099	0.516826683417678	0.00418846636283097	0.0160158673964038	1.00062586396817
cela1_red_5_41953653	PC10	0.0697375992101914	0.0722315216657938	0.149715899785011	0.274073806826356	0.725926193173644	0.598214582829339	0.576210293388633	0.484993660536888	0.00393794976162599	0.017456958064187	1.00062586396817
cela1_red_5_41980179	PC10	-0.00320482725191945	0.0316144769384661	0.186225648189737	0.164705066785382	0.813774351810263	0.682138190743157	0.649069285024881	0.565597758570604	-0.000594841112808977	0.0136353894446224	1.00062586396817
cela1_red_5_42032238	PC10	-0.0012008882932042	0.0331850124063477	0.181813711299521	0.174247638772056	0.818186288700479	0.684836838385366	0.643938649928423	0.561000875129527	-0.000211962079854591	0.0139436288746427	1.00062586396817
cela1_red_5_42116661	PC10	0.0222760008928905	0.0314420515541581	0.112639693371238	0.267526061876959	0.732473938123041	0.604566956445493	0.619834244751803	0.538587194497866	0.00437806701823215	0.0146319634926224	1.00062586396817
cela1_red_5_42118505	PC10	-0.0427055471083052	0.0423461952302912	0.307579550342678	0.11314983530896	0.692420449657322	0.564902995075729	0.579270614348362	0.489971727956849	-0.00591719703552017	0.0165910981918888	1.00062586396817
cela1_red_5_42306684	PC10	-0.00123827941861534	0.0299658923816704	0.176327106428327	0.16744267903382	0.823672893571673	0.687434192331001	0.656230214537853	0.570705836199783	-0.000241384108243169	0.0132331011764327	1.00062586396817
cela1_red_5_4234135	PC10	0.0488926362900097	0.0324964297011237	0.0673520368579532	0.41742120317482	0.58257879682518	0.460509499524825	0.515226759967227	0.415023709267206	0.0107261383644936	0.0175042927320807	1.00062586396817
cela1_red_5_42476140	PC10	-0.00312592318951759	0.0622051401443041	0.205114658144137	0.197867418874592	0.794885341855863	0.667710421632214	0.597017922981271	0.514970648427837	-0.000224849567352547	0.0166844604586631	1.00062586396817
cela1_red_5_42564808	PC10	0.0240079161428641	0.104483852446115	0.198276054455214	0.219476429194223	0.780523570805777	0.653632898273839	0.582247516350563	0.494871756116295	0.000676109021120833	0.0175422834027936	1.00062586396817
cela1_red_5_42731074	PC10	-0.00946963174881249	0.0883907395124058	0.212858148674308	0.201359170488318	0.787141851325692	0.66018941583027	0.585782680837375	0.500318799413849	-0.000364463132017061	0.0173432422413392	1.00062586396817
cela1_red_5_42848712	PC10	0.00334713571254319	0.0309801125000731	0.162749261613504	0.185811850869599	0.814188149130401	0.682470914843056	0.651438887516897	0.567531267271267	0.000633600098987342	0.0134966241488538	1.00062586396817
cela1_red_5_4301664	PC10	0.0277693985029156	0.0305008759367944	0.0967607333500646	0.301412422738694	0.698587577261306	0.571192170284656	0.601826843911241	0.520468542903551	0.0058306318448899	0.0151101436470442	1.00062586396817
cela1_red_5_43040958	PC10	-0.00135690989500263	0.0295020470544829	0.175853226823667	0.165932593246553	0.824146773176333	0.687634480915581	0.65821417992978	0.571397081732745	-0.000268150693852824	0.0131183812471997	1.00062586396817
cela1_red_5_4307879	PC10	-0.0685692900957908	0.054087723017782	0.323948795200598	0.115733402255365	0.676051204799402	0.548025499250029	0.560317802544037	0.464227357374585	-0.00655655699819288	0.0175427519091882	1.00062586396817
cela1_red_5_43092765	PC10	0.0330566019137098	0.0934620447068567	0.190207871763096	0.226342459811264	0.773657540188736	0.646555636010064	0.583449668425639	0.496739728977895	0.00114864815563528	0.0174466116360914	1.00062586396817
cela1_red_5_43122612	PC10	0.0180124359914941	0.0311646603085961	0.121768394739727	0.2473070273087	0.7526929726913	0.625217240083262	0.630924577951573	0.549096751499131	0.00351146013188358	0.014239079170867	1.00062586396817
cela1_red_5_43261833	PC10	-0.0313198315683126	0.0710332539080187	0.234259600718535	0.177027694292618	0.765740399281465	0.638837165131609	0.588712704988847	0.504106571809696	-0.00179685597888622	0.0170795313167436	1.00062586396817
cela1_red_5_43312160	PC10	0.0447844628726745	0.0732812096824469	0.168794466194057	0.246190285512287	0.753809714487713	0.626331207649057	0.585015248293657	0.49916433429564	0.00243877015595972	0.0172179526659106	1.00062586396817
cela1_red_5_43351990	PC10	-0.00989256124315928	0.0330857883288847	0.211807119563013	0.148940265484093	0.788192880436987	0.661186636105008	0.639252614952894	0.556816845121348	-0.00176686526491188	0.0141044557938527	1.00062586396817
cela1_red_5_43352889	PC10	0.00503653531626847	0.0384156259180983	0.173047777999595	0.19889798518278	0.80110201481722	0.672929503161515	0.628054236817626	0.546501405341222	0.000750663599647506	0.0148493781140909	1.00062586396817
cela1_red_5_4341704	PC10	0.00155682720151405	0.0323963118019668	0.171611346905556	0.181736311788222	0.818263688211778	0.684880428457551	0.646652341306223	0.563516543045732	0.000281755258689613	0.0137852635709529	1.00062586396817
cela1_red_5_43444235	PC10	0.00616670533664054	0.0328811715546891	0.158778304539176	0.198179157562772	0.801820842437228	0.673479756702696	0.643042537898053	0.560200983842219	0.00110273317740074	0.0139532899023121	1.00062586396817
cela1_red_5_43504624	PC10	0.0143584605291192	0.036790025415504	0.147807609826383	0.22673219095994	0.77326780904006	0.646111169983732	0.625460199213676	0.543913665090198	0.00228196470303514	0.0148405455773905	1.00062586396817
cela1_red_5_43519473	PC10	-0.00713753908750223	0.033022037242574	0.201735497476998	0.156361876477821	0.798264502523002	0.670530633466312	0.641902626045181	0.559179859702421	-0.00127206647731952	0.014004950681974	1.00062586396817
cela1_red_5_4358518	PC10	0.0430846543295058	0.0340762400421194	0.083035368808292	0.363564406599181	0.636435593400819	0.510766401594876	0.553400224592527	0.455728753635759	0.00844144368945861	0.0167608912967298	1.00062586396817
cela1_red_5_43605207	PC10	0.0118582491985975	0.0495800139070285	0.176039214455525	0.216768808514482	0.783231191485518	0.656345179135529	0.607191977029993	0.526178968755679	0.00123524068924038	0.0160407982035428	1.00062586396817
cela1_red_5_43616199	PC10	-0.0178214643181027	0.0520313075332555	0.226929140229137	0.170429777155192	0.773070859770863	0.645965802461739	0.602641082615671	0.521354667068244	-0.00172568764057882	0.016263437287822	1.00062586396817
cela1_red_5_43674194	PC10	-0.00248813466615576	0.0357555337493352	0.189242351399834	0.175086355130893	0.810757648600166	0.68018901846706	0.635671293469273	0.553232447911792	-0.000404315535209618	0.0144193118610392	1.00062586396817
cela1_red_5_43725936	PC10	-0.000115052862361039	0.0291182527462689	0.170394288895028	0.169540053255951	0.829605711104972	0.688807765725926	0.660065657849021	0.5717974764274	-2.29842603489858e-05	0.0130146570365573	1.00062586396817
cela1_red_5_43739451	PC10	0.0484580059919152	0.0880501316621315	0.179032468964124	0.238404099629056	0.761595900370944	0.634490039254962	0.582563431406821	0.495423649430954	0.00188535571575844	0.0174342516148623	1.00062586396817
cela1_red_5_43833812	PC10	0.0305931733050131	0.0305904655663447	0.0912684196446145	0.317872929483673	0.682127070516327	0.554263413835042	0.590858650871712	0.507334694475095	0.00651345515409354	0.0154420880525298	1.00062586396817
cela1_red_5_43868724	PC10	-0.101035280479467	0.0475917124945998	0.46728759265981	0.0672520107041157	0.53271240734019	0.41738702617958	0.465460396636074	0.369583579843278	-0.0132205572004561	0.0193334752102015	1.00062586396817
cela1_red_5_43945837	PC10	-0.0263796117949859	0.0357601757040546	0.272867668650856	0.119325705324394	0.727132331349144	0.599509530116984	0.60780662602475	0.526798797601726	-0.00447876265925795	0.0153517802857905	1.00062586396817
cela1_red_5_44021087	PC10	-0.0575354163745821	0.0442705275920262	0.346896438360742	0.0996265248779219	0.653103561639258	0.526486305039882	0.553477036761336	0.455779448074493	-0.00769089436586411	0.0173744984726225	1.00062586396817
cela1_red_5_44059310	PC10	-0.0100288887177205	0.0292735734546366	0.21146618610279	0.136873795683599	0.78853381389721	0.661564359795006	0.651660018213611	0.567678287325706	-0.0020240190586625	0.0133406527204053	1.00062586396817
cela1_red_5_44150436	PC10	-0.0341081138260828	0.0360862738591284	0.30455371668561	0.105996299231712	0.69544628331439	0.567955890424522	0.589449984082678	0.505200983928837	-0.00587749327689915	0.0159326520702249	1.00062586396817
cela1_red_5_44175088	PC10	0.00399415729299356	0.0306596433134497	0.159860442977919	0.187750167328366	0.812249832671634	0.681211164696717	0.652389389693715	0.568231682913669	0.000763951384364808	0.0134348776266185	1.00062586396817
cela1_red_5_44231772	PC10	-0.00673261332959562	0.039853589755545	0.204242013294309	0.171517842086128	0.795757986705691	0.668534392430899	0.624240144619563	0.542767360320086	-0.000957742046403151	0.0150603256057128	1.00062586396817
cela1_red_5_44301732	PC10	0.0215931441835728	0.0590033637945586	0.17431551669622	0.229387536737137	0.770612463262863	0.643590141985527	0.596296946566643	0.514136617240694	0.00170413721649072	0.0166406067283372	1.00062586396817
cela1_red_5_44311733	PC10	-0.0353343336031278	0.0391007049541463	0.295743847362874	0.114212871232657	0.704256152637126	0.576609694886901	0.590043281404469	0.506116394936811	-0.00543150858274492	0.0161058551824759	1.00062586396817
cela1_red_5_44374727	PC10	-0.0368503689868944	0.035351152285701	0.321310630408081	0.098481902272292	0.678689369591919	0.550645285200004	0.580207467319627	0.491573201342859	-0.0066188046546504	0.016146030817233	1.00062586396817
cela1_red_5_4459700	PC10	-0.0200429001936874	0.0360487199028104	0.247455610659552	0.133257008593212	0.752544389340448	0.625045426920138	0.619287380747237	0.53811901354867	-0.00330692971979802	0.0149999633174997	1.00062586396817
cela1_red_5_44615154	PC10	-0.0226878128624103	0.0614330368401677	0.229625576265358	0.175751909171551	0.770374423734642	0.643346318022861	0.594622514563091	0.512091205418083	-0.00167288767141198	0.0167428057163803	1.00062586396817
cela1_red_5_44848208	PC10	-0.00298001564235991	0.0466746008874396	0.199209396326809	0.187915959198391	0.800790603673191	0.672615395994681	0.612874644474801	0.531819776006703	-0.000339270458648999	0.0157518036179217	1.00062586396817
cela1_red_5_44888906	PC10	0.030343956564328	0.0327693393174469	0.10060670469655	0.303525882035723	0.696474117964277	0.568983145076114	0.595867413267727	0.513675605911036	0.00588588155295925	0.0154912561089131	1.00062586396817
cela1_red_5_4493688	PC10	0.0100924373941358	0.0417972922375034	0.167668991855367	0.213321159914882	0.786678840085118	0.659668815920475	0.619009848229751	0.537872561948988	0.00134925419253598	0.0153367283255184	1.00062586396817
cela1_red_5_45026449	PC10	-0.0233778705194554	0.0300113261967306	0.278310650531097	0.104487312048529	0.721689349468903	0.593796036955048	0.617202037420373	0.536107835134359	-0.0048776382664592	0.0145864661211771	1.00062586396817
cela1_red_5_45107672	PC10	0.0024221975364609	0.0543039458718255	0.194637253062816	0.201760764513385	0.798239235486615	0.670511208153049	0.603601982423799	0.522330462699132	0.000218142590712818	0.0162977367738766	1.00062586396817
cela1_red_5_4511764	PC10	-0.0169707682956256	0.0293764359548587	0.245236304776795	0.117740137234376	0.754763695223205	0.627385883141443	0.637023557988828	0.554643542219638	-0.00350494492937098	0.0138688975191587	1.00062586396817
cela1_red_5_45163605	PC10	0.0318158490301378	0.06515360322929	0.170738191561868	0.238808778439531	0.761191221560469	0.634099307843348	0.590453029998601	0.506720989960609	0.00212616507559972	0.016937615562904	1.00062586396817
cela1_red_5_45200370	PC10	0.00271589080894277	0.0295175589641914	0.161207200681851	0.18105970679659	0.81894029320341	0.685229050397567	0.657733092521559	0.571251874684025	0.000536890974314038	0.01313780539037	1.00062586396817
cela1_red_5_45256623	PC10	0.0511993889962205	0.111009131806343	0.189775774265226	0.230033682651532	0.769966317348468	0.642890827153301	0.580190543083242	0.491548083714782	0.00128696827341136	0.0176294594435558	1.00062586396817
cela1_red_5_4527624	PC10	-0.0136178928588798	0.0303147729857284	0.227730218477463	0.130171501997571	0.772269781522537	0.645265047412019	0.642098279524967	0.559329734427706	-0.00268890315818658	0.0137775554550601	1.00062586396817
cela1_red_5_45303354	PC10	0.0294722640077904	0.0304687105262457	0.0930540876945896	0.311802154205574	0.688197845794426	0.560685734448308	0.595143758099837	0.512840342536051	0.00626253996156166	0.0153056739006486	1.00062586396817
cela1_red_5_45359671	PC10	0.0150144988875921	0.028846969216719	0.120966621542656	0.235824075174333	0.764175924825667	0.637201868774927	0.64320930328301	0.56035688762208	0.00312852055169844	0.0136033069627726	1.00062586396817
cela1_red_5_45481081	PC10	0.0185723834989259	0.0300228321413029	0.116112269196179	0.252305034347647	0.747694965652353	0.620144322513951	0.631582696456174	0.549693343988148	0.00377839209749333	0.0141149480533673	1.00062586396817
cela1_red_5_45563932	PC10	0.00851999284396899	0.0672394070848174	0.194585464741513	0.21176321982223	0.78823678017777	0.661211581041615	0.593651315436257	0.510937617964912	0.000536274851828394	0.016875414325057	1.00062586396817
cela1_red_5_45618168	PC10	-0.06839111495872	0.0455504604734447	0.374443527205127	0.0912922895191142	0.625556472794873	0.499921693326527	0.534264183275759	0.435140760741611	-0.00894021573922719	0.0178976035041167	1.00062586396817
cela1_red_5_45702333	PC10	0.0111428977340821	0.0305278317189236	0.137789495796015	0.216583911209852	0.783416088790148	0.656500435784346	0.645626592994133	0.562587132427305	0.0021685855226945	0.013670307134491	1.00062586396817
cela1_red_5_45736223	PC10	0.00592067921918371	0.0287946110811853	0.148299041250261	0.192973297301056	0.807026702698944	0.67748233715427	0.658727661448683	0.571556658086992	0.00120031087532787	0.0130356939499052	1.00062586396817
cela1_red_5_45762006	PC10	0.00577733208059896	0.0656466584987883	0.196560750503291	0.208723528699848	0.791276471300152	0.664406769455751	0.594715720796861	0.512224323422021	0.000379003867085288	0.0168170652156074	1.00062586396817
cela1_red_5_45779631	PC10	-0.0199313474780607	0.0301664547652876	0.259041358012916	0.113296307832364	0.740958641987084	0.613151255396236	0.62766233415472	0.54611978264174	-0.00406026107716407	0.0142598278935609	1.00062586396817
cela1_red_5_45813565	PC10	-0.0121066698867147	0.0309649941365169	0.220703796117278	0.13651827482725	0.779296203882722	0.652432609213623	0.642777929055472	0.559975595115054	-0.00232925102430242	0.0138095476216028	1.00062586396817
cela1_red_5_45859315	PC10	0.00158617030631266	0.0298641637781338	0.165988760497543	0.177417109151401	0.822582890848599	0.686979519997377	0.656594130351056	0.570859587873365	0.000310172969365248	0.0132107069306524	1.00062586396817
cela1_red_5_45903550	PC10	-0.0299306454424239	0.0611428448594672	0.239621300422821	0.167853537866475	0.760378699577179	0.63317374688083	0.592525161710704	0.509622528798809	-0.00223097074002538	0.0168007003684797	1.00062586396817
cela1_red_5_45934396	PC10	-0.0329226743172548	0.0351910231477505	0.303683593024115	0.104880772893338	0.696316406975885	0.56891431370862	0.591435634082547	0.508214883044297	-0.00585395762296008	0.0158110115421431	1.00062586396817
cela1_red_5_45969940	PC10	-0.03864048634623	0.0770590112304311	0.237499233728181	0.176720415958148	0.762500766271819	0.635339554815946	0.585780350313671	0.500313324469491	-0.00191793675848702	0.0172399223600707	1.00062586396817
cela1_red_5_46029858	PC10	0.0203393544206741	0.0318985433662121	0.118825481506952	0.256845186494096	0.743154813505904	0.615490911348483	0.624329331998952	0.542866846567268	0.00389840373421187	0.0145230449679251	1.00062586396817
cela1_red_5_46089224	PC10	0.0227868120073927	0.129871753340029	0.203595612339942	0.216803650915881	0.783196349084119	0.656297704695979	0.579600736744178	0.49065048230022	0.000423401714887301	0.0177062340386957	1.00062586396817
cela1_red_5_46141806	PC10	0.0054178147582205	0.0379759718553844	0.171368819886494	0.199654298960658	0.800345701039342	0.672177463027056	0.628976881152848	0.547321639196497	0.000819472194233049	0.0147918572943976	1.00062586396817
cela1_red_5_46241177	PC10	0.003624826699762	0.0338576403019086	0.168315949564792	0.190558801526909	0.809441198473091	0.679239917396179	0.641125248908299	0.558518241562743	0.000626792221618112	0.0140943439618516	1.00062586396817
cela1_red_5_46245716	PC10	0.130534054802853	0.0529274776536559	0.0629333780880823	0.495218109935099	0.504781890064901	0.393303161983775	0.441848511976819	0.347065265854875	0.0145926940887295	0.0198578732551138	1.00062586396817
cela1_red_5_46272117	PC10	0.0168853738229128	0.0295743000535341	0.118722945751645	0.244463041591	0.755536958409	0.628199379011192	0.636814012657355	0.554395493923996	0.00346234994493601	0.0138947365052334	1.00062586396817
cela1_red_5_46383169	PC10	0.0110645257381393	0.0346597372282341	0.150119342674288	0.216161165633207	0.783838834366793	0.656952177246114	0.633719491692505	0.551581777617825	0.00187948156274442	0.0144139024228329	1.00062586396817
cela1_red_5_46493643	PC10	0.0414524463516983	0.0434522420403725	0.118286134460257	0.298773227999071	0.701226772000929	0.573538360251065	0.582940637540673	0.495941592419775	0.00549463555106722	0.0165386013024877	1.00062586396817
cela1_red_5_46598131	PC10	-0.0398555876264286	0.0332091761738829	0.352929550516286	0.0848868158419865	0.647070449483714	0.520568565369339	0.562183633641728	0.466787760432225	-0.00798341468253429	0.0164651557902036	1.00062586396817
cela1_red_5_46630554	PC10	0.00960216181719729	0.047071649619405	0.176539980594324	0.212462255501042	0.787537744498958	0.660586754971228	0.610997763904634	0.52993856903084	0.00108145375328933	0.0158283546032788	1.00062586396817
cela1_red_5_46657333	PC10	0.0566554733717234	0.0358047811681712	0.0700273528424863	0.421478942733403	0.578521057266597	0.456816356022033	0.508493704424111	0.408767746132425	0.0109756033893686	0.0179176912087923	1.00062586396817
cela1_red_5_46726332	PC10	0.037770902733278	0.0308882190049175	0.0788051604127744	0.361508307534203	0.638491692465797	0.512643396672224	0.559686532053022	0.463492849362829	0.00832770601719052	0.0163167871193795	1.00062586396817
cela1_red_5_46809235	PC10	-0.0116117678156883	0.0552123573522551	0.215806045949839	0.182595603026819	0.784193954050161	0.657282405513236	0.601598351023342	0.520214587918865	-0.00101957680409044	0.0163850504735664	1.00062586396817
cela1_red_5_46845873	PC10	-0.0625282097042862	0.036908941008968	0.439633715794958	0.0668728107018667	0.560366284205042	0.440310335460165	0.493493473503175	0.394496333855402	-0.011800676062943	0.0182937641417569	1.00062586396817
cela1_red_5_46957936	PC10	0.0461456418790791	0.053782656796577	0.138198763979676	0.277874947143574	0.722125052856426	0.59420053456116	0.58392628887675	0.497579322537815	0.00433032294744834	0.016881387572667	1.00062586396817
cela1_red_5_46983596	PC10	-0.0532858455614152	0.0732242260983683	0.254898359598244	0.162557926873488	0.745101640401756	0.617497965046086	0.582543713528267	0.495388192074851	-0.00291411666860779	0.0172890881661369	1.00062586396817
cela1_red_5_46996104	PC10	0.161660878283055	0.0919708033646788	0.131055958579093	0.315871875590173	0.684128124409827	0.556384513104957	0.553072165830734	0.455362961899675	0.0059817988210196	0.018258839045121	1.00062586396817
cela1_red_5_47013694	PC10	0.00995075581651433	0.0304570948791666	0.14099145061165	0.211444401286989	0.788555598713011	0.661585077749446	0.647564148101361	0.564329348475455	0.00193494688038513	0.013594321298137	1.00062586396817
cela1_red_5_47048676	PC10	0.0410386683688212	0.0618321176426244	0.157757460994728	0.254449842260161	0.745550157739839	0.617880336650245	0.58779269674511	0.502872205711118	0.00301690562723353	0.0169560217803925	1.00062586396817
cela1_red_5_47123271	PC10	-0.00494166106236197	0.034454001395817	0.195446338703973	0.165822588180818	0.804553661296027	0.675732667883446	0.638731073115209	0.556284792922827	-0.000838908784081069	0.0142224073724861	1.00062586396817
cela1_red_5_47215572	PC10	0.0245921931890082	0.0316305308958313	0.108160317682942	0.278712707570612	0.721287292429388	0.593268789076294	0.613126974746446	0.532123710133211	0.00485156403990296	0.01486385194958	1.00062586396817
cela1_red_5_47314590	PC10	0.00805577661835283	0.0317827357660285	0.150450174273692	0.204346092237665	0.795653907762335	0.668428231696387	0.645203733488643	0.562187605714929	0.00149602687827068	0.0137897448612843	1.00062586396817
cela1_red_5_4732791	PC10	-0.143852333732683	0.067298309157903	0.395063928189805	0.0939909920976776	0.604936071810195	0.480634342698235	0.510945079712517	0.411245563511899	-0.0098877078636325	0.0189711881481415	1.00062586396817
cela1_red_5_47446823	PC10	0.0519570121649924	0.0290448794168347	0.0476763977510282	0.501532699186556	0.498467300813444	0.387081849698663	0.450790903062416	0.355003698047821	0.014217730414349	0.0182975989995003	1.00062586396817
cela1_red_5_47447419	PC10	0.0331363427991785	0.0301704642620982	0.0844140928840965	0.337169774576037	0.662830225423963	0.535419906178115	0.578416132539867	0.488584991399827	0.00731241347888994	0.015750161320894	1.00062586396817
cela1_red_5_47541476	PC10	0.010513521833295	0.0434186039957811	0.169560899522813	0.214368240343028	0.785631759656972	0.65866357805286	0.616070860134159	0.535011986321678	0.00133293661589984	0.015510756474278	1.00062586396817
cela1_red_5_47622832	PC10	0.00560781566598356	0.0347881716881714	0.164701605426154	0.197883416203299	0.802116583796701	0.673708470821548	0.637414978370547	0.555020870016513	0.000942182124534576	0.0142924744574303	1.00062586396817
cela1_red_5_4765050	PC10	-0.00291562094144697	0.0294511025675756	0.181716917936498	0.160344947684997	0.818283082063502	0.684902219367177	0.657938134378504	0.571326773386112	-0.000577588926316021	0.0131242610964674	1.00062586396817
cela1_red_5_4792255	PC10	-0.00687619204945078	0.0316305695311797	0.199731158790543	0.153487455976468	0.800268841209457	0.672112036619905	0.646781385232988	0.56362746051721	-0.00128074460900475	0.013720303738951	1.00062586396817
cela1_red_5_47951975	PC10	-0.00982793738293774	0.031542156226209	0.211213779318503	0.144688629699451	0.788786220681497	0.66181688196927	0.644097590982046	0.561165562404089	-0.00184548459150881	0.0138102106277711	1.00062586396817
cela1_red_5_48019103	PC10	-0.0245744956318957	0.0313631289316433	0.279634603666646	0.107160781724487	0.720365396333354	0.592243014580251	0.613204614608867	0.532194208896576	-0.00489794573760849	0.0148379287227495	1.00062586396817
cela1_red_5_48119351	PC10	0.0219706856489973	0.0339505573956195	0.122356217657787	0.259342322172051	0.740657677827949	0.612876380570651	0.618301460170162	0.5372220071661	0.00393123824297916	0.0148844597194393	1.00062586396817
cela1_red_5_4829701	PC10	0.0100508020028977	0.042138749934709	0.168340818715996	0.213231651185158	0.786768348814842	0.659752942305351	0.618427530098846	0.537341233303024	0.00132859552592733	0.0153727426043439	1.00062586396817
cela1_red_5_48375730	PC10	0.0129271758021615	0.0318931976685563	0.13729012873304	0.223877862912629	0.776122137087371	0.649159752120302	0.638832008354331	0.556394148242911	0.00241758593090274	0.0140261833933058	1.00062586396817
cela1_red_5_48410535	PC10	-0.0142692557153381	0.0451653418636525	0.222732129944006	0.165563340089603	0.777267870055994	0.650373453612286	0.61170452996639	0.530635230912772	-0.0017131734500872	0.0157299429581203	1.00062586396817
cela1_red_5_48434557	PC10	-0.00167991377566058	0.0299563623643498	0.177939980793155	0.165881107638196	0.822060019206845	0.686761440896091	0.656178911568648	0.570682546885645	-0.000327623310568537	0.0132341993394614	1.00062586396817
cela1_red_5_48538501	PC10	0.0446183325215115	0.0375930377346258	0.0942077296380671	0.342493288389598	0.657506711610402	0.53057272217901	0.563298981972335	0.468085061381795	0.00752793840635041	0.0167605105486493	1.00062586396817
cela1_red_5_48579924	PC10	0.00592822698977698	0.0332850962378059	0.160432467179156	0.197692346511013	0.802307653488987	0.673891207761732	0.641875186309831	0.559153997216569	0.00104613471582278	0.0140255780309654	1.00062586396817
cela1_red_5_48616446	PC10	-0.012658424040698	0.0319810069637516	0.222728361090462	0.138281033828367	0.777271638909538	0.650382499344319	0.638990605081171	0.556551267948109	-0.0023587773120296	0.0140276725467011	1.00062586396817
cela1_red_5_48691745	PC10	0.0241150453570068	0.0302730911400048	0.103859254018134	0.281431527915107	0.718568472084893	0.590501989905944	0.614709218066759	0.533791024924239	0.0050015402598113	0.0146906032480264	1.00062586396817
cela1_red_5_48699127	PC10	-0.0142360107531226	0.115982465706198	0.214624978582813	0.204347087936584	0.785375021417187	0.65835792595908	0.581027933480603	0.492841378498448	-0.000328642409373721	0.0176241208217092	1.00062586396817
cela1_red_5_48735803	PC10	-0.011783977841751	0.0279752290095618	0.219808697770266	0.126947809386337	0.780191302229734	0.653270829403524	0.653243492843397	0.568937112638772	-0.00248980295116367	0.0131601759137054	1.00062586396817
cela1_red_5_48737616	PC10	0.00369996122784426	0.0349230617591861	0.170222084223607	0.191982931454633	0.808017068545367	0.678223649185324	0.637794984321759	0.555364231182542	0.000618105825842611	0.0142881970740588	1.00062586396817
cela1_red_5_48779878	PC10	0.00719438292104499	0.0353518598149105	0.16170522726077	0.203363232680406	0.796636767319594	0.669283206491896	0.634931540058824	0.552548635061321	0.00118831252535021	0.014418703610174	1.00062586396817
cela1_red_5_48809023	PC10	0.0134415873637898	0.029311902360261	0.127083783484144	0.227524874643823	0.772475125356177	0.645420504093626	0.645391341872034	0.562360118973667	0.00274069737056226	0.0135700661715576	1.00062586396817
cela1_red_5_4886392	PC10	0.0281861837426146	0.0399591196540808	0.129054255474284	0.267651546869087	0.732348453130913	0.60448200043376	0.60329419765663	0.522042513679202	0.00411976801800607	0.0157510365547992	1.00062586396817
cela1_red_5_48893445	PC10	0.00582345551584585	0.034954261093486	0.164472530725857	0.198706602181266	0.801293397818734	0.673063368019832	0.636820867092877	0.554406413895429	0.000973288294881445	0.014324963265725	1.00062586396817
cela1_red_5_48973964	PC10	0.0129103497831071	0.0318257850001658	0.137120217882808	0.223835804448816	0.776164195551184	0.64918716423432	0.639043977668377	0.556615088330067	0.00241974683838792	0.0140132457156294	1.00062586396817
cela1_red_5_49025052	PC10	0.036330514577611	0.0296211151179018	0.0759126901934175	0.364357537730565	0.635642462269435	0.510081233468717	0.559729772076017	0.463538923975326	0.00842794429326919	0.0161846029009174	1.00062586396817
cela1_red_5_49081607	PC10	-0.0164675883079962	0.0297776508050115	0.242019714707136	0.120588687501546	0.757980285292864	0.630640355941528	0.637391597791318	0.554991067423881	-0.00334707588840967	0.0138937057797797	1.00062586396817
cela1_red_5_49104445	PC10	0.0371374764095751	0.0339663778666727	0.092645741623521	0.33192204919133	0.66807795080867	0.540465568173812	0.575432209185149	0.483971914770818	0.00708670091172431	0.0161734721043403	1.00062586396817
cela1_red_5_49142868	PC10	0.115681906088021	0.0506112300653943	0.0658419984628548	0.478745582486649	0.521254417513351	0.407671344405487	0.455412419050496	0.359910791132233	0.0137888740978061	0.019593740120047	1.00062586396817
cela1_red_5_49185779	PC10	-0.036751184092952	0.0304248431510408	0.359178420464614	0.0786578899706565	0.640821579535386	0.514756172091461	0.56216368956473	0.466761257805465	-0.00822523698307029	0.0162069343883759	1.00062586396817
cela1_red_5_49288623	PC10	0.00709727618432837	0.0307596677744896	0.150399718433103	0.199867770908179	0.800132229091821	0.672027324483681	0.649732510658718	0.566146896881997	0.00135896555214914	0.0135410535321417	1.00062586396817
cela1_red_5_4932188	PC10	-0.0150151819605591	0.0484970703764374	0.223132350156062	0.169586051498991	0.776867649843938	0.64997020697114	0.607281598344948	0.526296510783404	-0.00162067324304943	0.0160006613319615	1.00062586396817
cela1_red_5_49323883	PC10	-0.0530531441642625	0.0339302043854182	0.424876067190973	0.0673103642592384	0.575123932809027	0.453720181749507	0.507813568549788	0.408067018696611	-0.0110847385223037	0.017783995442213	1.00062586396817
cela1_red_5_49358759	PC10	-0.100611292046977	0.0480364243979829	0.460348741153603	0.0690764792278711	0.539651258846397	0.423241135631265	0.470574779618526	0.373953112657922	-0.0129012714143428	0.0192656057147096	1.00062586396817
cela1_red_5_49407430	PC10	0.0237837598186882	0.02953402410617	0.101594289399283	0.282575000932878	0.717424999067122	0.589616387242176	0.615830709667839	0.534790381607621	0.00506683569983551	0.014583659207391	1.00062586396817
cela1_red_5_49504366	PC10	-0.00535519208497125	0.0312435243062247	0.193610163877996	0.157064221145583	0.806389836122004	0.677022781439188	0.649325614976421	0.565829305948725	-0.00100754208587524	0.0135960072468053	1.00062586396817
cela1_red_5_49559519	PC10	0.0151041905704035	0.0351364982849018	0.141618328544387	0.230404755628499	0.769595244371501	0.642539604537862	0.627976915827114	0.546418069577602	0.00254376992331337	0.0146456941107989	1.00062586396817
cela1_red_5_49612571	PC10	0.0181452237817981	0.0312375662852362	0.1217041837768	0.247807566173864	0.752192433826136	0.624617544436709	0.630488250049336	0.548688080383296	0.00353012536843265	0.0142601691585509	1.00062586396817
cela1_red_5_49645471	PC10	0.0273541760393821	0.0311757933864232	0.100398271059826	0.2955291819054	0.7044708180946	0.576885192326297	0.604072547034773	0.522831945091905	0.0055737759855849	0.0151050169495733	1.00062586396817
cela1_red_5_4969124	PC10	0.0280328978019758	0.0311356323625239	0.0988041755825155	0.299550254559622	0.700449745440378	0.572896903146269	0.601645569857862	0.520267913345044	0.00574330122485932	0.0151750218150515	1.00062586396817
cela1_red_5_49723313	PC10	0.00948936846580561	0.0319868308057849	0.146948060777577	0.209995959839466	0.790004040160534	0.663136844031044	0.643055979382958	0.560211214952139	0.00175532570482776	0.013883430771093	1.00062586396817
cela1_red_5_49747812	PC10	0.0157946408568546	0.0440977068326165	0.160962563138149	0.226765957825494	0.773234042174506	0.646064287348664	0.612271479036357	0.531247552738789	0.00196616400057596	0.0156660289883494	1.00062586396817
cela1_red_5_49790702	PC10	-0.00227776015313222	0.0304320107628856	0.181005763359064	0.164965057724933	0.818994236640936	0.685254473322254	0.654029178916003	0.569479931739528	-0.000438087248880276	0.0133549203475	1.00062586396817
cela1_red_5_49877353	PC10	0.00871311309755117	0.0302610821925376	0.144032336297185	0.206126203401674	0.793873796598326	0.666841882071046	0.64984146030114	0.566247763697682	0.0016997950867916	0.0134946345643922	1.00062586396817
cela1_red_5_49911432	PC10	-0.0920064852230732	0.0696084224935948	0.307314990548575	0.130392942698017	0.692685009451425	0.565257764022789	0.562292066753408	0.466928950065043	-0.00564223718412674	0.0178005220167831	1.00062586396817
cela1_red_5_49958675	PC10	0.0056902453692459	0.0433337072734632	0.178931933082451	0.203229381312153	0.796770618687847	0.669392694055076	0.617838685605396	0.536840076236188	0.000721734159472313	0.0154480295767544	1.00062586396817
cela1_red_5_50161844	PC10	0.0762514860827752	0.0368974706405299	0.0511900957020409	0.51846713711164	0.48153286288836	0.372696764052842	0.430342767186319	0.33736933623675	0.0153791228346331	0.0193056723579506	1.00062586396817
cela1_red_5_50215262	PC10	0.00556825532366505	0.0311556042405211	0.156175517936668	0.194317132331689	0.805682867668311	0.676543613638636	0.649507349731643	0.56595934362612	0.00105077212719931	0.0135821467871172	1.00062586396817
cela1_red_5_50302389	PC10	-0.0305433738791039	0.0317273734602853	0.3104540725522	0.096061903319306	0.6895459274478	0.561992551183831	0.593484024128494	0.510722453559931	-0.00619335662864261	0.0154715518673505	1.00062586396817
cela1_red_5_5038370	PC10	-0.0858472922838738	0.0670827747424851	0.306519536516423	0.129919883837546	0.693480463483577	0.566052120829195	0.563560579646031	0.46848399036363	-0.0056182784580708	0.0177289516969235	1.00062586396817
cela1_red_5_50409188	PC10	0.0459267099564999	0.0317987257255898	0.0689481634309098	0.406538454241977	0.593461545758023	0.47034013458164	0.524513382327114	0.424556136803461	0.0102423156868089	0.0172388779767279	1.00062586396817
cela1_red_5_50452572	PC10	-0.0157574130238906	0.0636811145576369	0.220116560242753	0.185058482122946	0.779883439757247	0.652978662014619	0.5948249576343	0.512361749464255	-0.00109064515930884	0.0167793902811537	1.00062586396817
cela1_red_5_50511637	PC10	0.0118446462261522	0.0374907709868156	0.155222113851921	0.218432218114675	0.781567781885325	0.654703886404874	0.626345668033405	0.544738735282155	0.00183150907312333	0.0148536045090155	1.00062586396817
cela1_red_5_50511984	PC10	0.0112976706216949	0.0374222174852666	0.156318165884629	0.216749905535762	0.783250094464238	0.656366751538101	0.626931928579609	0.545320674263501	0.00174976477025111	0.014829337181077	1.00062586396817
cela1_red_5_50575763	PC10	-0.119008484654155	0.0764766848082072	0.319272139973004	0.126457954482438	0.680727860026996	0.552723110187439	0.554269905544558	0.456746600642541	-0.00620201734041422	0.0180949944659758	1.00062586396817
cela1_red_5_50697545	PC10	-0.0338322674709856	0.0361333945956828	0.303100734852917	0.106655311073414	0.696899265147083	0.569369777272019	0.590243954073669	0.506411917011811	-0.00581281147438964	0.0159125915176934	1.00062586396817
cela1_red_5_50769048	PC10	0.0783902484334657	0.0493295204553535	0.0929930939114821	0.376825949289017	0.623174050710983	0.497410531831977	0.5301809567995	0.43066112160272	0.00904610557020506	0.0181353295824821	1.00062586396817
cela1_red_5_50849308	PC10	0.0576637751859857	0.0464243110437188	0.106177285923636	0.334214370286039	0.665785629713961	0.538328245827084	0.559608343790325	0.463400619490989	0.00709667909992609	0.017307350188719	1.00062586396817
cela1_red_5_51123884	PC10	0.0179352264717101	0.0300191571339258	0.117709279924531	0.249043427496331	0.750956572503669	0.623278940452576	0.633247292579139	0.551158494313927	0.00363859116082612	0.0140581204384616	1.00062586396817
cela1_red_5_51209533	PC10	0.032835065856501	0.0288847059740808	0.0793729087756394	0.346209877161259	0.653790122838741	0.527187680739456	0.574417214063102	0.482453959948059	0.00767384354264413	0.0157215596599345	1.00062586396817
cela1_red_5_51267348	PC10	-0.13789459568073	0.0496971800838456	0.565424106397355	0.0481709945922311	0.434575893602645	0.331297642009934	0.386404899010414	0.296157426408005	-0.0179498393911328	0.0203752125926967	1.00062586396817
cela1_red_5_51295448	PC10	-0.00669804724747573	0.0303109467898286	0.197867631844094	0.150334409882645	0.802132368155906	0.673731325172901	0.651797958273261	0.56779910181473	-0.0012995209785295	0.0134271976436404	1.00062586396817
cela1_red_5_51340382	PC10	-0.038165878269716	0.0290267672562611	0.384906427142313	0.0698825329211625	0.615093572857687	0.490334779989904	0.545211039936525	0.446849923612308	-0.00926211793410009	0.0164744079994211	1.00062586396817
cela1_red_5_51430444	PC10	0.0709639509293665	0.0315055100729619	0.0349795647439625	0.603638068320534	0.396361931679466	0.298059518294757	0.361382366935504	0.274173508003686	0.0190994408185293	0.0195463778983568	1.00062586396817
cela1_red_5_51440412	PC10	0.0448743595609348	0.0333863416894861	0.0773338746079684	0.380915274610731	0.619084725389269	0.493847756792672	0.5417508507813	0.443249251212377	0.00917806489757418	0.0169882426812314	1.00062586396817
cela1_red_5_51468897	PC10	0.0593601278005218	0.0307996236456823	0.0454112323172449	0.52648951561157	0.473510484388431	0.365975734816063	0.428099252071186	0.335540179335179	0.0154494278937455	0.0188139095240104	1.00062586396817
cela1_red_5_51587974	PC10	-0.0457185983607171	0.0306365703801605	0.421140852677009	0.0642132884911316	0.578859147322991	0.457236329409894	0.514645858831859	0.41452054740019	-0.0108294488503778	0.0173338191940385	1.00062586396817
cela1_red_5_51599941	PC10	-0.0298274077479614	0.0310947326852733	0.310106015339136	0.0949238469470376	0.689893984660864	0.562419043861221	0.594970137713827	0.51259922235012	-0.00618574990919666	0.015370190896037	1.00062586396817
cela1_red_5_51764407	PC10	-0.181872084627598	0.0977346687204659	0.316616986280351	0.131457887645731	0.683383013719649	0.555611381338944	0.551925126073918	0.454060179718804	-0.00600549478126651	0.018322872380226	1.00062586396817
cela1_red_5_51880096	PC10	0.0127547662207675	0.0972258102192289	0.201644921051722	0.214570518948439	0.785429481051561	0.658430172199649	0.583784559999839	0.49731606367416	0.000411185855793609	0.0174599220603713	1.00062586396817
cela1_red_5_51992126	PC10	0.0126243443352929	0.0290360794251059	0.128403122082175	0.22368738795899	0.77631261204101	0.649369734786513	0.647909489958836	0.564639327620477	0.00258895720307198	0.0134544115114267	1.00062586396817
cela1_red_5_52149572	PC10	0.0221317816793656	0.0370849743972492	0.13202267019263	0.253241180863787	0.746758819136213	0.619165983374569	0.614736148943583	0.533815176497303	0.00353718677558953	0.015216585056615	1.00062586396817
cela1_red_5_52173442	PC10	0.0223745530680008	0.0394881396780145	0.138356619151295	0.24975010673653	0.75024989326347	0.622544795810961	0.611893274112175	0.530800442199594	0.00328574364533571	0.0154512216294278	1.00062586396817
cela1_red_5_52212099	PC10	0.0245127629516054	0.0343811255813204	0.118410512479531	0.269167801567191	0.730832198432809	0.602970852424456	0.612421685953278	0.531400747969312	0.00435494271232479	0.0151068683368113	1.00062586396817
cela1_red_5_52274807	PC10	-0.00345830692282553	0.0338343534372831	0.1899912143525	0.168751501107139	0.8100087856475	0.679650338717202	0.641257284540361	0.558611932907274	-0.000598388614669737	0.0140879199944518	1.00062586396817
cela1_red_5_52327176	PC10	0.0551553370222529	0.0310773734354988	0.0521786842388272	0.486669113383382	0.513330886616618	0.400853672507329	0.46115220237779	0.365348470909505	0.013685852948367	0.0183652574855353	1.00062586396817
cela1_red_5_52376570	PC10	-0.0458439696780795	0.030232119182299	0.428172004747835	0.0622244157473485	0.571827995252165	0.45062793422791	0.509603579504816	0.409875043974738	-0.0111136071248581	0.0173949234150863	1.00062586396817
cela1_red_5_52603029	PC10	-0.0246362491949183	0.0310741253582269	0.281088945875023	0.105889575542117	0.718911054124977	0.590779214034787	0.61302147858286	0.532007241278298	-0.0049670957205558	0.0148179180064244	1.00062586396817
cela1_red_5_52624190	PC10	0.00343934050877374	0.0337167519170975	0.168566522567638	0.18978924261838	0.81021075738162	0.679761132270177	0.641644234813982	0.558962431134753	0.000597356474315014	0.0140655046827294	1.00062586396817
cela1_red_5_52746600	PC10	0.0133958074001518	0.0333489529386023	0.140562759811132	0.225102581436465	0.774897418563535	0.647869407569192	0.634334658752403	0.552090115655126	0.00238869745345687	0.0142974284145023	1.00062586396817
cela1_red_5_52954997	PC10	-0.0290488984507837	0.0319965427531541	0.300687206341904	0.100159255412928	0.699312793658096	0.571841372723003	0.599153538245167	0.517506856412704	-0.00577744092775973	0.0153270808877637	1.00062586396817
cela1_red_5_52997988	PC10	-0.114309708321534	0.0426406496052582	0.601953225569653	0.0400952369901232	0.398046774430347	0.299297461229056	0.357951537440223	0.271059070379243	-0.0195899526014658	0.0203118487650959	1.00062586396817
cela1_red_5_53059148	PC10	-0.0639671847077636	0.030770324181636	0.565478932237746	0.0396555551805501	0.434521067762254	0.331140719034246	0.394865512581703	0.304165712047198	-0.0172362174073773	0.0191914083485027	1.00062586396817
cela1_red_5_53088239	PC10	0.0913481267248484	0.0298423236152918	0.0128298869407473	0.80885291747929	0.19114708252071	0.13871243712377	0.178317195579962	0.130038997978908	0.029882651899305	0.0188348746227426	1.00062586396817
cela1_red_5_53117667	PC10	-0.0248190203337757	0.0314556004495552	0.280563418108112	0.106982358945596	0.719436581891888	0.591331978386935	0.612454222946291	0.53144699418866	-0.00493503610439123	0.0148698331198685	1.00062586396817
cela1_red_5_53164850	PC10	-0.00619089921394225	0.0340368754671332	0.199201501537565	0.161442954861974	0.800798498462435	0.672626900763714	0.639355543600461	0.556925495983256	-0.00106650118110804	0.0141706203832839	1.00062586396817
cela1_red_5_53289260	PC10	0.0235784084294719	0.0449782087098475	0.149474780440782	0.245001210122096	0.754998789877904	0.627570744224983	0.605524009437122	0.524428726104749	0.00287379844238762	0.0159213079277547	1.00062586396817
cela1_red_5_5329705	PC10	-0.00182166078880665	0.0328401932795038	0.183303724935519	0.171665516218074	0.816696275064481	0.68403039120924	0.645030758846407	0.562009722501607	-0.000325126618276664	0.0138781840004019	1.00062586396817
cela1_red_5_53310791	PC10	-0.201126034058489	0.0814950848267996	0.392126102430378	0.0977613360466818	0.607873897569622	0.483483576634504	0.51011256152294	0.410415877556748	-0.00973857083993307	0.0191561400495429	1.00062586396817
cela1_red_5_53400338	PC10	-0.013132449828448	0.0406431343317523	0.221413962880447	0.15930011470517	0.778586037119553	0.65168727730559	0.619285922414383	0.538115732029883	-0.00182911125036132	0.0152695018705775	1.00062586396817
cela1_red_5_53434941	PC10	0.0402176460928932	0.0297863692161405	0.0696297365535876	0.391210867542243	0.608789132457757	0.484371507530936	0.53915939590417	0.44018543718278	0.00954418092590299	0.0167016349063497	1.00062586396817
cela1_red_5_53447353	PC10	0.0150242792238831	0.0298620179133783	0.124739256224547	0.234770484927602	0.765229515072398	0.63833089443034	0.640490258847851	0.557996415483297	0.00302697172843464	0.0137936217741511	1.00062586396817
cela1_red_5_53533158	PC10	-0.0242038066868505	0.0431048959145449	0.249305259090206	0.144205040188289	0.750694740909794	0.623047860129922	0.606489700721506	0.525427789084683	-0.00314528352009689	0.0158080967055743	1.00062586396817
cela1_red_5_53573164	PC10	-0.0163331719036463	0.0335176340055914	0.236608703039448	0.133845599496173	0.763391296960552	0.63634013336967	0.629545697464379	0.547847860149975	-0.00291715048235928	0.0144755503103243	1.00062586396817
cela1_red_5_53593883	PC10	-0.0118634287298284	0.0438970245915936	0.217501694912762	0.167791348833731	0.782498305087238	0.655644261062673	0.614706956253507	0.533787574107866	-0.00148201974437393	0.0155772083203736	1.00062586396817
cela1_red_5_53682482	PC10	0.0339415198956891	0.0914429344676129	0.188804648521857	0.227480766393564	0.772519233606436	0.645467586823812	0.583714585084579	0.497178227685761	0.00122855048527433	0.01742548658473	1.00062586396817
cela1_red_5_53779004	PC10	-0.0116957406525116	0.0316031313782452	0.218841004172065	0.139687921511044	0.781158995827935	0.654309938601323	0.641471074316891	0.558806817834292	-0.0022013491656434	0.0139091280126481	1.00062586396817
cela1_red_5_53871574	PC10	-0.0536127806132231	0.0400598214000532	0.362789104653987	0.0903306984957044	0.637210895346013	0.51151511656573	0.546880196850308	0.448720598814162	-0.00841913944285294	0.0173279084319091	1.00062586396817
cela1_red_5_53899194	PC10	-0.00917909545653844	0.0402715247566066	0.210817624287761	0.166866403572957	0.789182375712239	0.662246188679915	0.622315972139281	0.540950933839616	-0.00128989297994491	0.0151479908942435	1.00062586396817
cela1_red_5_53943037	PC10	0.0597506768014841	0.0299786568052231	0.0413683297611819	0.549131251208746	0.450868748791254	0.345671403680651	0.409500419030072	0.318497509277012	0.0164212929094056	0.0189497698336142	1.00062586396817
cela1_red_5_53968608	PC10	-0.0839079738605667	0.0487748716207785	0.397950314910735	0.0860578921208263	0.602049685089265	0.47792618730185	0.515991792968439	0.415805109338171	-0.0100187433641067	0.0184293900509856	1.00062586396817
cela1_red_5_54026146	PC10	0.0333621295045961	0.0347198473103113	0.10232861246231	0.308210651656305	0.691789348343695	0.564324156936815	0.589460735881385	0.505216268189937	0.00605817842504983	0.0158342334990844	1.00062586396817
cela1_red_5_54167305	PC10	0.0805330222674226	0.0317872059734945	0.0269896386198819	0.67046808187026	0.32953191812974	0.239482362889116	0.302542279509858	0.222066644838068	0.0224389967117432	0.0198017365017642	1.00062586396817
cela1_red_5_54228720	PC10	-0.138166278282469	0.0383408161590177	0.811973704138091	0.013910054905139	0.188026295861909	0.134603126236557	0.17411624095677	0.125427206039346	-0.0309177912229348	0.0192531917226178	1.00062586396817
cela1_red_5_54255268	PC10	-0.018856118487496	0.0492053200532062	0.23046516320444	0.164751698201311	0.76953483679556	0.642462503552903	0.604783138594249	0.523660016679118	-0.00199491501420574	0.0161051199764665	1.00062586396817
cela1_red_5_5429361	PC10	-0.0289395471592763	0.0345970950307804	0.288107605465658	0.110243174332229	0.711892394534342	0.584217218009461	0.601649220202114	0.520272013365542	-0.00518459031318404	0.015460421269476	1.00062586396817
cela1_red_5_54299068	PC10	-0.056363515817216	0.0377876271593369	0.396588810985489	0.0782247056705103	0.603411189014511	0.479346995904331	0.525186483344	0.425334935756291	-0.00990644867471671	0.0176982714460579	1.00062586396817
cela1_red_5_54344845	PC10	0.0839646917115991	0.0388076620474294	0.0509095717263119	0.526369772665641	0.473630227334359	0.366249056627714	0.422720655608047	0.330072153525871	0.0158122910743208	0.019524995326675	1.00062586396817
cela1_red_5_54394770	PC10	-0.0310505943772801	0.0313142335155553	0.315913398191062	0.0933601891036443	0.684086601808938	0.556336927593794	0.590726412705294	0.507137396134029	-0.00642649719673957	0.0155143218144506	1.00062586396817
cela1_red_5_54427603	PC10	-0.00102705026397323	0.031533550041141	0.17849109098223	0.171575556797293	0.82150890901777	0.6865543896036	0.649933352220477	0.566331729507289	-0.000190914931550746	0.0135971296022148	1.00062586396817
cela1_red_5_54504753	PC10	-0.0346710274150571	0.0377314626826389	0.299118386269814	0.110769826404834	0.700881613730186	0.57323047199908	0.590111787325352	0.506221735578003	-0.00560841235388315	0.0160213077405088	1.00062586396817
cela1_red_5_54533682	PC10	-0.0162415250538649	0.0557628134850188	0.222823316551904	0.17713262209981	0.777176683448096	0.650260311383717	0.600044061348286	0.518479214771125	-0.00140515181358254	0.0164478703025442	1.00062586396817
cela1_red_5_54594292	PC10	-0.0314920766308426	0.0356162122728881	0.295194088085443	0.10905288456002	0.704805911914557	0.577240648487248	0.595753027354537	0.513540815424132	-0.00547423104986019	0.0157129445416502	1.00062586396817
cela1_red_5_54637185	PC10	-0.0746960834947839	0.0340320776156711	0.568479265608755	0.0413535115015446	0.431520734391245	0.327946446365189	0.390167222889701	0.299504667792097	-0.0175914556155341	0.0195402970048494	1.00062586396817
cela1_red_5_54680657	PC10	-0.0190143142629608	0.0285107946678464	0.258267593264236	0.108989429125578	0.741732406735764	0.613948151739815	0.632742977610186	0.550693455533877	-0.0040906727078242	0.0139296335696425	1.00062586396817
cela1_red_5_54810527	PC10	-0.0369723609443904	0.030233458193046	0.362613787730627	0.0774173918208769	0.637386212269373	0.511701547607492	0.559968820448496	0.463750568050624	-0.00836526353766302	0.0162433179705666	1.00062586396817
cela1_red_5_5482280	PC10	0.024107280350426	0.0291749837707154	0.0993493747287054	0.28607021091049	0.71392978908951	0.586242973788498	0.614580414360804	0.533632121669879	0.00521895891094464	0.0145871115070178	1.00062586396817
cela1_red_5_54914204	PC10	0.0864576697266665	0.0292396121910292	0.0139008463987791	0.794628499072616	0.205371500927384	0.148189091950835	0.191470654528605	0.138720965261668	0.0289400924533421	0.0189640609118674	1.00062586396817
cela1_red_5_54934072	PC10	-0.0368734444665341	0.0307862746626155	0.356508199355682	0.0799970842211216	0.643491800644318	0.517207983892846	0.563494716423196	0.468388803591236	-0.0081182144596415	0.0162090058554195	1.00062586396817
cela1_red_5_54980001	PC10	0.0448722448683113	0.0405797461315545	0.104321909149883	0.324345153973609	0.675654846026391	0.547607382333331	0.571332936876509	0.478270839351474	0.00669928148709921	0.0167214146906034	1.00062586396817
cela1_red_5_55042010	PC10	-0.0174353093429834	0.0282590828278727	0.24984239847684	0.112088295046914	0.75015760152316	0.622448448355455	0.638069306476246	0.555649766583817	-0.00375051502866547	0.0137235124017711	1.00062586396817
cela1_red_5_55047903	PC10	0.00682443321624201	0.0341969171802112	0.1600734338331	0.201444293872736	0.798555706127264	0.670767457755467	0.638482272294164	0.556030819895283	0.00117029342613568	0.0142131691582482	1.00062586396817
cela1_red_5_55117745	PC10	-0.0105265226665872	0.037921298783287	0.214392458917066	0.159197983887456	0.785607541082934	0.658625413846421	0.626409557195478	0.54479954433267	-0.00160182374476866	0.0148771976873957	1.00062586396817
cela1_red_5_55194000	PC10	0.0265448446178686	0.0468403127332106	0.148794800447901	0.249560086793022	0.750439913206978	0.622788126973888	0.601645112759077	0.520263813095308	0.00305180775733356	0.0161185154651938	1.00062586396817
cela1_red_5_55216401	PC10	0.0781537151598968	0.0317730717698466	0.0290403871969762	0.652699947043445	0.347300052956554	0.256174638694526	0.318259665759578	0.236398237559018	0.0215359578285715	0.019773551738624	1.00062586396817
cela1_red_5_55389269	PC10	-0.000125843200143075	0.065742616362548	0.20272719427213	0.202462981113682	0.79727280572787	0.669787099892374	0.594809824614188	0.512329708119997	-8.23324101347468e-06	0.0168158009821957	1.00062586396817
cela1_red_5_5544290	PC10	-0.0248888786938084	0.036556855426583	0.264690431968656	0.124877241601707	0.735309568031344	0.607624469491716	0.610432326429637	0.52936743830792	-0.00408407334015674	0.0153216900416166	1.00062586396817
cela1_red_5_5555974	PC10	0.0605528174246435	0.0578208244400559	0.132003794337719	0.294179727497677	0.705820272502323	0.57819740832372	0.573816478164605	0.481532802651026	0.00508543073132248	0.0172719882669912	1.00062586396817
cela1_red_5_55740748	PC10	-0.0906450862499723	0.0379314856589002	0.581079947291672	0.0414824619290208	0.418920052708328	0.31789365918392	0.377437590779308	0.288364509156691	-0.0183882555522585	0.0199290589825039	1.00062586396817
cela1_red_5_5606377	PC10	-0.0114828237881959	0.0300596259240008	0.218109359848195	0.13526608747366	0.781890640151805	0.655039899331297	0.646624552678145	0.563491874989732	-0.0022706668370637	0.0135936082875121	1.00062586396817
cela1_red_5_56116685	PC10	0.0376639784100217	0.0301978774927999	0.0759983408207686	0.367827350437843	0.632172649562157	0.506469510518598	0.556174308741389	0.458972092163969	0.00858100363595424	0.0163352648384642	1.00062586396817
cela1_red_5_56153240	PC10	-0.0628462304995029	0.0335739539888816	0.495604446241907	0.0528519843767887	0.504395553758093	0.392603905070953	0.451543569381304	0.355858296787047	-0.0142031137397693	0.0187510043161939	1.00062586396817
cela1_red_5_56244412	PC10	-0.0184600214670913	0.033096736802445	0.246021580114529	0.127421856932962	0.753978419885471	0.626556085813519	0.626556562952509	0.544930156127158	-0.00336696189230083	0.0145449760308604	1.00062586396817
cela1_red_5_56430004	PC10	-0.0623231129465353	0.0295880804264733	0.582005636107086	0.0365677689798086	0.417994363892914	0.317133620442498	0.381426594913105	0.292356446317468	-0.0179100813614887	0.0191868661407231	1.00062586396817
cela1_red_5_56442922	PC10	-0.0407360467992409	0.0292919289095664	0.40167954030403	0.0665148591126463	0.59832045969597	0.474687058448129	0.531805600583323	0.432582609868835	-0.00996537915038574	0.0168144495507476	1.00062586396817
cela1_red_5_56486206	PC10	-0.015114794514543	0.0302613818183234	0.234788160716566	0.125945361676447	0.765211839283434	0.63830105103994	0.639266477606987	0.556822148955139	-0.00300579289350964	0.0138723926818637	1.00062586396817
cela1_red_5_56555728	PC10	-0.0347314131738211	0.0304559653258896	0.345302105246435	0.0825697997777765	0.654697894753565	0.528003085832963	0.572128094975788	0.479331491262757	-0.00765010499003682	0.015949089995472	1.00062586396817
cela1_red_5_56688999	PC10	-0.0290819892221461	0.104663623355559	0.221788777177148	0.196189886423319	0.778211222822852	0.651387058548589	0.582021336399534	0.494422886367581	-0.000816524985796951	0.017549635565349	1.00062586396817
cela1_red_5_56711466	PC10	-0.0670556323606591	0.0304896494447857	0.598878907622421	0.0349792043137287	0.401121092377579	0.30200869283037	0.36614188806385	0.278082266495185	-0.0187869291418257	0.0194094168120084	1.00062586396817
cela1_red_5_56757691	PC10	-0.0676749986913626	0.0323860280943658	0.555834674500711	0.0421788325751597	0.444165325499289	0.340142469867467	0.401986492924129	0.311200530852265	-0.0168987711808688	0.0192786237771379	1.00062586396817
cela1_red_5_56826135	PC10	-0.0188604266692657	0.0321303272318873	0.249488548652845	0.123154288884384	0.750511451347155	0.622878521731122	0.627357162462772	0.545784379009669	-0.00356476561484835	0.0144409419829514	1.00062586396817
cela1_red_5_5686003	PC10	0.054116006827213	0.03329185446755	0.0631358360486021	0.440981856683599	0.559018143316401	0.438966089708098	0.495882307267799	0.396481238251641	0.0117700902283865	0.0179658473161397	1.00062586396817
cela1_red_5_56934810	PC10	0.0485616262001273	0.0276167892246221	0.0461969969023207	0.501236346223902	0.498763653776098	0.387315664554228	0.452566656873778	0.356814362097041	0.0140975311801598	0.0180873588078998	1.00062586396817
cela1_red_5_56937531	PC10	0.0439675111914953	0.0598055450037046	0.151749203727374	0.2618324491415	0.7381675508585	0.610463166519064	0.586418347131126	0.501146120380706	0.00343116497644885	0.0169551912120165	1.00062586396817
cela1_red_5_56943243	PC10	-0.031262265915279	0.0313854020910499	0.316698760960598	0.0932319552487636	0.683301239039402	0.55551558783154	0.590069283790638	0.506171593598034	-0.00645878312132457	0.0155398748061008	1.00062586396817
cela1_red_5_56983915	PC10	0.0467670189833314	0.027708605056342	0.0493607949334288	0.481708314570828	0.518291685429172	0.405357696433759	0.468930890495744	0.372592929758596	0.0132609532304299	0.0178408722206669	1.00062586396817
cela1_red_5_5701897	PC10	0.086805669511864	0.040621197827897	0.0550694091331816	0.509064151516305	0.490935848483695	0.38085542288458	0.435866439350513	0.341680779517076	0.0150533457790759	0.0194596650038822	1.00062586396817
cela1_red_5_57047030	PC10	-0.0174061059109395	0.0345292561290352	0.239659654948115	0.134475289268097	0.760340345051885	0.633116624458629	0.625865055783788	0.544281277287545	-0.00300977601533931	0.014675002830871	1.00062586396817
cela1_red_5_57079508	PC10	-0.0276084936054514	0.0354161666013571	0.279136262985635	0.115739343341095	0.720863737014365	0.592789277868266	0.60512439367327	0.523977054967238	-0.00476846958826168	0.0154120540438122	1.00062586396817
cela1_red_5_57130486	PC10	-0.0188398017090052	0.0283569686819416	0.257656665750686	0.108806986494147	0.742343334249314	0.614504934773301	0.633536347755168	0.551421143107545	-0.0040711839070863	0.0138873188637879	1.00062586396817
cela1_red_5_57215931	PC10	-0.0271665501009815	0.0330216779225576	0.286207990644121	0.107986419062963	0.713792009355879	0.586062197494091	0.605805590292916	0.524727048557085	-0.00513834714935791	0.0152102246713671	1.00062586396817
cela1_red_5_5733535	PC10	-0.0248177273042466	0.0284522417145211	0.294016764208539	0.094627953539337	0.705983235791461	0.578349553991151	0.611355282252124	0.530303911851207	-0.00555639988425884	0.0146120686938153	1.00062586396817
cela1_red_5_57441697	PC10	-0.0485285070796702	0.036004567824306	0.374833123475364	0.0822826769372894	0.625166876524636	0.499409172020377	0.542884199587346	0.444426811349181	-0.00893942677579938	0.0171663110365143	1.00062586396817
cela1_red_5_57618110	PC10	0.0342809822940082	0.032122730992805	0.0904302188185137	0.329275499567189	0.670724500432811	0.54315903858329	0.580294281614297	0.491723691981749	0.00698253779924015	0.015883782434118	1.00062586396817
cela1_red_5_57649600	PC10	-0.0403898730436729	0.0312234867151477	0.375628253716831	0.0756266040450648	0.624371746283169	0.498569349154127	0.548745142238104	0.450702456383914	-0.00892326513932788	0.0166222327458885	1.00062586396817
cela1_red_5_57710981	PC10	0.10121356495561	0.0546623714093274	0.0890481110268914	0.397555187257448	0.602444812742552	0.478252849166854	0.513396701715661	0.413380382531524	0.0100067727254777	0.0186646131326551	1.00062586396817
cela1_red_5_57736114	PC10	0.0377288784451618	0.0318629409408112	0.0830291232550776	0.352074607527964	0.647925392472036	0.521253630080999	0.564896269216958	0.470077795947342	0.00794113893699544	0.0162755842775535	1.00062586396817
cela1_red_5_57780446	PC10	-0.0585481456486283	0.0348068007198042	0.446615726300582	0.0634504909800414	0.553384273699418	0.434678981710076	0.489933782719377	0.391345992354287	-0.0120610316285235	0.018205210751928	1.00062586396817
cela1_red_5_5779604	PC10	-0.0654545820141485	0.0291565415321022	0.622650359380928	0.0312077926741043	0.377349640619072	0.28171956316111	0.346141847944968	0.261502257747533	-0.0198010057332359	0.0193887956478675	1.00062586396817
cela1_red_5_57804862	PC10	0.0230545373443153	0.0482201463063533	0.156758563298499	0.239999566750826	0.760000433249174	0.632820202619356	0.603241869950676	0.521994429371052	0.0025251186381815	0.01611947569948	1.00062586396817
cela1_red_5_57843580	PC10	0.0397633954457688	0.0411110032933592	0.113639636790881	0.303086690604328	0.696913309395672	0.569404087252135	0.583273672604791	0.496496079123616	0.00573041326718578	0.016414149552158	1.00062586396817
cela1_red_5_57867753	PC10	0.0221219209604519	0.0287989265370109	0.102455488541813	0.275625702735119	0.724374297264881	0.596655767635923	0.621918808723069	0.540565657249267	0.00479828494765916	0.0143152130094609	1.00062586396817
cela1_red_5_5827721	PC10	-0.0117531297061425	0.0317188269841103	0.219060384493548	0.139893057550239	0.780939615506452	0.654064188772347	0.641046557956213	0.558455753984348	-0.00220408890194156	0.0139336527406343	1.00062586396817
cela1_red_5_5864172	PC10	-0.00409244321945789	0.0297397624516103	0.186788023599508	0.157120935932107	0.813211976400492	0.681812326025104	0.656091040468385	0.570628974461347	-0.000804790435066044	0.0132187021059072	1.00062586396817
cela1_red_5_5875249	PC10	-0.0179675533722495	0.0295572417917772	0.250117852966966	0.11585254382125	0.749882147033034	0.622175944844453	0.634029603211784	0.551840457519637	-0.00370508110048055	0.0139884606008319	1.00062586396817
cela1_red_5_58854974	PC10	-0.0101021169085928	0.0328435587976179	0.212550133445828	0.147701453026896	0.787449866554172	0.660469773000828	0.639748413527276	0.55731641202339	-0.00181937989670105	0.0140684376292264	1.00062586396817
cela1_red_5_58921045	PC10	0.0183548921591849	0.0330584281659026	0.127540884911931	0.245634609791028	0.754365390208972	0.62698801968952	0.626824505297041	0.54521188530325	0.0033511984542411	0.0145329594482724	1.00062586396817
cela1_red_5_5897986	PC10	-0.0412466123714708	0.038428750842915	0.322433142301256	0.102421549546925	0.677566857698744	0.549644010050736	0.575145308151819	0.483533589295662	-0.006636242857873	0.0164926545899533	1.00062586396817
cela1_red_5_5929539	PC10	-0.0333468211448474	0.0333392603123788	0.316045456059067	0.097063775997932	0.683954543940933	0.556174979353282	0.586890767943001	0.501717240830669	-0.00641273863366472	0.0158008099156665	1.00062586396817
cela1_red_5_60282053	PC10	-0.0147874453222149	0.0312532101746037	0.232320672149817	0.130283925563546	0.767679327850183	0.640794163959201	0.637395402286637	0.554999196705222	-0.00284088098319164	0.0140237269842399	1.00062586396817
cela1_red_5_60315767	PC10	0.0183642409858367	0.0374422409309855	0.140817198427274	0.23954710849988	0.76045289150012	0.633236034905924	0.619635693072846	0.538400859232377	0.00287453979399146	0.0150773271686419	1.00062586396817
cela1_red_5_60366465	PC10	0.0795159254031244	0.070833839010827	0.140890384180005	0.288317907347208	0.711682092652792	0.583918551574778	0.570791708472788	0.47758128345983	0.00468045561440507	0.0175888070182298	1.00062586396817
cela1_red_5_60442588	PC10	0.0696846663170107	0.0370541526926912	0.058956745823777	0.477601262693601	0.522398737306399	0.408436018420496	0.463441991482622	0.367827441543531	0.0135103561822696	0.0188331229120714	1.00062586396817
cela1_red_5_60552825	PC10	-0.0183486660999573	0.04068606581035	0.235991484803445	0.149067520129699	0.764008515196555	0.637010930824699	0.614940995066856	0.533939325351493	-0.00256813139303483	0.015415982823904	1.00062586396817
cela1_red_5_60760254	PC10	0.0523720995113339	0.0493404273712669	0.120595287510798	0.305798035276964	0.694201964723036	0.566832762838122	0.573606677212238	0.481254773221031	0.00574196255628944	0.0170377746108325	1.00062586396817
cela1_red_5_60886279	PC10	0.0183857180995072	0.0328140152301643	0.126644747728979	0.246169010489141	0.753830989510859	0.626358654471969	0.62718624178188	0.545579996275015	0.00338627483980968	0.0145016295515476	1.00062586396817
cela1_red_5_61041398	PC10	-0.0159039056032014	0.0327350320225381	0.235694135931553	0.132383425026155	0.764305864068447	0.637357402581767	0.631922439042292	0.550034444983733	-0.00291476964821763	0.0143339224631082	1.00062586396817
cela1_red_5_61189429	PC10	0.0258648553047129	0.0319737554884423	0.106723893553318	0.283947235566119	0.716052764433881	0.588296346118593	0.609328870880563	0.528364968716142	0.00506629178080094	0.0150131547665776	1.00062586396817
cela1_red_5_61313162	PC10	-0.0170428587943543	0.0451048480672869	0.229144607076745	0.160640385834955	0.770855392923255	0.643828752563045	0.6102150070883	0.52916273847159	-0.00205472342006115	0.0157759141858085	1.00062586396817
cela1_red_5_61339341	PC10	0.0297145882517433	0.0305085069694762	0.0927205010337689	0.313028791750864	0.686971208249136	0.559318931095434	0.594250707215367	0.511625563829395	0.00631307647848086	0.0153356698297227	1.00062586396817
cela1_red_5_6140003	PC10	0.0181432959965288	0.0298781922655668	0.116641908487105	0.250388685085328	0.749611314914672	0.621925728932948	0.632969406427568	0.550895087360921	0.00370256219669518	0.0140545553218192	1.00062586396817
cela1_red_5_61429109	PC10	0.0248286071485766	0.0623757304599037	0.174517594610174	0.231910716863791	0.768089283136209	0.641135210972323	0.593571688526035	0.510825441954914	0.00178491998716149	0.0167932099406548	1.00062586396817
cela1_red_5_61459487	PC10	-0.00587914433261289	0.0302516847919455	0.194526634293077	0.152733640682489	0.805473365706923	0.676408652663242	0.652739725024434	0.568547359836208	-0.00114120229347573	0.013387392940417	1.00062586396817
cela1_red_5_61479923	PC10	-0.0208568056547261	0.0561137219943189	0.229856263671566	0.171769090299962	0.770143736328434	0.643106788518063	0.598374646028472	0.516481691974932	-0.00178913731401858	0.0165086438103648	1.00062586396817
cela1_red_5_61482044	PC10	0.0380757847824459	0.0325704633972566	0.0853582909088487	0.348014411601078	0.651985588398922	0.525409096929504	0.566627297490074	0.472014033394216	0.0077729727099364	0.0162938212206715	1.00062586396817
cela1_red_5_61523542	PC10	-0.00267071860516824	0.0489125447509612	0.199799539848747	0.190428053177686	0.800200460151253	0.672061982638114	0.609772406973567	0.528759099993913	-0.000283375369856533	0.0159347103299935	1.00062586396817
cela1_red_5_61618158	PC10	-0.0144456743135905	0.0318718241001293	0.230310918662296	0.133244869574706	0.769689081337704	0.642616657925513	0.636444211762998	0.5540371582677	-0.00271500678507563	0.0141082138089169	1.00062586396817
cela1_red_5_61645652	PC10	-0.013560836578105	0.0361750422409251	0.224377829426492	0.148042615275107	0.775622170573508	0.648720476635547	0.627579555298401	0.546018121511138	-0.00219787854002349	0.0147287439183569	1.00062586396817
cela1_red_5_61716544	PC10	-0.00622346111986467	0.0424042185918482	0.204063301614783	0.176566918034909	0.795936698385217	0.668699369872617	0.619369780350308	0.53817151147005	-0.000813834206902597	0.015353772290234	1.00062586396817
cela1_red_5_61773783	PC10	-0.0239641307817461	0.0335973604868258	0.269072539760061	0.116818326053904	0.730927460239939	0.603063392429182	0.614109134186035	0.533191637547226	-0.004375465634509	0.0149936073143454	1.00062586396817
cela1_red_5_61964442	PC10	-0.0103223013424264	0.0309573178664871	0.213118825956387	0.14149787132308	0.786881174043613	0.659870633236532	0.645383302720534	0.56235012697386	-0.00197726944378823	0.0137155785038695	1.00062586396817
cela1_red_5_62074224	PC10	-0.0080700241429326	0.0424783545059129	0.208465143640108	0.172891824811075	0.791534856359892	0.664669655586622	0.618643031548817	0.537526405063086	-0.00105366034975104	0.0153816620321441	1.00062586396817
cela1_red_5_62106146	PC10	-0.0150764198543515	0.0337578591301429	0.231386526533844	0.137629047474074	0.768613473466156	0.641635551083811	0.630984425992081	0.549148780981886	-0.00266186282477492	0.0144440559127583	1.00062586396817
cela1_red_5_62160624	PC10	0.00433196033556665	0.0458343297260303	0.184554011681542	0.201463774413173	0.798536225586827	0.670736419143588	0.613982213905285	0.533059413277159	0.000506683925780941	0.0156824069248381	1.00062586396817
cela1_red_5_62173143	PC10	0.00405903791464912	0.0326806056386439	0.164503092879353	0.190619874933949	0.809380125066051	0.679191800536686	0.644877032186698	0.561849036680757	0.000729027857352212	0.0138716803019755	1.00062586396817
cela1_red_5_62201215	PC10	0.017602601693637	0.0320497900406434	0.125911624124662	0.243943989632948	0.756056010367052	0.628711804233327	0.63014438624239	0.548397226254042	0.00332161552138601	0.0143399506718646	1.00062586396817
cela1_red_5_62289338	PC10	0.0565158271552973	0.079329728343449	0.167005332812865	0.251371038519879	0.748628961480121	0.621058083314225	0.581623628667256	0.493758570043334	0.00267192382404515	0.0173846072696971	1.00062586396817
cela1_red_5_62300655	PC10	0.004988503182821	0.0310949973874155	0.157817718320433	0.192059390587108	0.807940609412892	0.678171590865933	0.650122891092459	0.566494644824796	0.000942473808795386	0.0135545679583054	1.00062586396817
cela1_red_5_62387348	PC10	-0.0447360283675787	0.0318065498072047	0.398283053287984	0.0708841180662496	0.601716946712016	0.477529576609713	0.530832828645767	0.43162717522936	-0.00989122281012255	0.0170988973817106	1.00062586396817
cela1_red_5_62437884	PC10	-0.00111512869068057	0.0330256970766589	0.18128712518638	0.17421639990121	0.81871287481362	0.685123727932581	0.64449647491241	0.561496517178832	-0.000197820797018771	0.0139115251660961	1.00062586396817
cela1_red_5_62449174	PC10	-0.00962041093778712	0.0312699776887361	0.210299753939375	0.144461499463092	0.789700246060625	0.662809266757736	0.645238746597533	0.562217632518466	-0.00182155796903909	0.0137468103801357	1.00062586396817
cela1_red_5_62558433	PC10	-0.0232953051262827	0.0298951331821926	0.278291488710579	0.104206453969715	0.721708511289421	0.593810249115272	0.617502057319705	0.53647989981993	-0.00487987435338401	0.014565742500444	1.00062586396817
cela1_red_5_62603295	PC10	-0.0440978877776018	0.0535811337608434	0.274298421739406	0.140073793375066	0.725701578260594	0.598015662310889	0.585627784885528	0.500115947564363	-0.00415554933113711	0.0168260452118783	1.00062586396817
cela1_red_5_6263841	PC10	-0.0406125282859018	0.0524938346200581	0.269765331873605	0.141854452967838	0.730234668126395	0.60243430675715	0.588380215158557	0.503669719784445	-0.00394688898967515	0.0167135987471006	1.00062586396817
cela1_red_5_62669865	PC10	-0.15894237324484	0.0562751041097919	0.531307007822426	0.0562279667703142	0.468692992177574	0.361878249116429	0.41246502540726	0.321185848720468	-0.016366001522951	0.0203020699255533	1.00062586396817
cela1_red_5_62730288	PC10	0.0103089116726532	0.0312177489140536	0.142344247424504	0.2131052533434	0.7868947466566	0.659900033812509	0.644550499232095	0.561536877439572	0.00195820360571131	0.0137672726709542	1.00062586396817
cela1_red_5_62750526	PC10	-0.0231660727257844	0.0352413414852292	0.261202448612115	0.124123216300447	0.738797551387885	0.611016500941525	0.614674335087437	0.533759963470424	-0.00396908663459361	0.0150961199827053	1.00062586396817
cela1_red_5_62792443	PC10	-0.0426854679624823	0.0345413607431182	0.357159758756	0.0855508865212081	0.642840241244	0.5167213621781	0.557289354722792	0.460631812901158	-0.00816849991001043	0.0166994759404036	1.00062586396817
cela1_red_5_62880826	PC10	0.0488777728386929	0.0298192514207748	0.0556722128049231	0.459465158947492	0.540534841052508	0.424075579373425	0.484862628247585	0.38700303894584	0.0124339510390091	0.017825275266569	1.00062586396817
cela1_red_5_63061256	PC10	-0.0365047158451138	0.0411225739326365	0.291825377684462	0.118705040276428	0.708174622315538	0.580531934738181	0.58946958203911	0.505226456014669	-0.00521443939072634	0.0162337976348485	1.00062586396817
cela1_red_5_63104191	PC10	0.00718409759691476	0.0305615804508051	0.149563551880705	0.200048680895406	0.799951319104594	0.671880928523952	0.650387767223889	0.566714628847704	0.00138427375845041	0.0135003472974262	1.00062586396817
cela1_red_5_63136309	PC10	0.00676344597564088	0.0306308119874844	0.151051995277795	0.198427998995598	0.801572001004402	0.673227755087213	0.650520005726607	0.566822082582159	0.00129949695177596	0.0135013464043286	1.00062586396817
cela1_red_5_63189173	PC10	-0.0143445697513694	0.0319068805164654	0.229851633956684	0.133621499903381	0.770148366043316	0.643116377503141	0.636526866139935	0.554141263073413	-0.00269201921447695	0.0141081811019294	1.00062586396817
cela1_red_5_63251836	PC10	0.0144993145579421	0.0315253847902652	0.131955856170818	0.230816421951969	0.769183578048031	0.642119754497919	0.637227721877213	0.55483647250789	0.00275756536609697	0.0140523557140257	1.00062586396817
cela1_red_5_6335980	PC10	-0.0152906855841275	0.0317605670301508	0.234069479257689	0.130702013136267	0.765930520742311	0.63900548841589	0.635228507606044	0.552846697656181	-0.00289212118768254	0.0141414217733421	1.00062586396817
cela1_red_5_63375806	PC10	-0.0745978152876843	0.0316521360299688	0.628453561967553	0.0319097286033343	0.371546438032447	0.277359322054262	0.339636709429113	0.255902863292605	-0.0203191384371006	0.0196851765499098	1.00062586396817
cela1_red_5_63431873	PC10	-0.0823668883583557	0.0303881412461601	0.727358815457593	0.0204201850537462	0.272641184542407	0.196471848631144	0.252220999488661	0.182542756889188	-0.025285547498934	0.0195828419083029	1.00062586396817
cela1_red_5_63501781	PC10	0.0501610775534568	0.0300790312772269	0.0549059336779919	0.465327231333873	0.534672768666127	0.419018764241398	0.479766834988135	0.382395594382445	0.0127004670275341	0.0179454099223174	1.00062586396817
cela1_red_5_63674012	PC10	0.0454877945690618	0.0315628269973258	0.0686272443588268	0.406590555934872	0.593409444065128	0.470321980436672	0.524782199706302	0.424896839069683	0.0102385442898118	0.0172101509136653	1.00062586396817
cela1_red_5_63737481	PC10	0.0564089264074968	0.0347966576711576	0.0662557895235041	0.433622285916063	0.566377714083937	0.446074829556897	0.500121924560432	0.400400628157041	0.0114881467365112	0.0180088321285681	1.00062586396817
cela1_red_5_63779051	PC10	0.0414961658950017	0.0317528608726198	0.0760058744655722	0.377238502082489	0.622761497917511	0.497141848923734	0.546755623451939	0.448556219440436	0.00899932850769062	0.016721462866497	1.00062586396817
cela1_red_5_6379359	PC10	0.0454613594729829	0.0305864299164757	0.0644033286951483	0.419934825379022	0.580065174620978	0.458329741723484	0.51566184592583	0.415477645713373	0.0107765120958536	0.017307251359082	1.00062586396817
cela1_red_5_63814239	PC10	-0.0070319262037727	0.0500808946144208	0.207987406710063	0.18425550287706	0.792012593289937	0.665145460620705	0.607757090412877	0.526757363284507	-0.000720080917823311	0.0160392084808923	1.00062586396817
cela1_red_5_63885537	PC10	0.0172104880547336	0.0308369383094282	0.122587213458265	0.244032615657235	0.755967384342765	0.628636430214568	0.6333801708845	0.551274382921421	0.00338307800215738	0.0141268585867342	1.00062586396817
cela1_red_5_63940682	PC10	0.0182251957474502	0.0305106939462839	0.118831129815916	0.249555294496352	0.750444705503648	0.622799430925327	0.631613575687732	0.549722064256275	0.00363881153985125	0.0141582439519338	1.00062586396817
cela1_red_5_64080957	PC10	-0.07625086162952	0.0580369781465509	0.322835999562504	0.118360022479315	0.677164000437496	0.549160832136366	0.558803977958181	0.462388188971692	-0.00647443783673096	0.0176815084330716	1.00062586396817
cela1_red_5_64120881	PC10	0.0401519312877821	0.0313605600275387	0.0766279607749938	0.372559279984231	0.627440720015769	0.50170648815873	0.550812759240775	0.452842565785732	0.00879649858139007	0.0165849958097671	1.00062586396817
cela1_red_5_64180533	PC10	-0.0124249809365172	0.0303615036059555	0.222277399760085	0.133625402244887	0.777722600239915	0.650802434768176	0.644097197995028	0.561163031364945	-0.00244017665694272	0.0137106484871953	1.00062586396817
cela1_red_5_6422773	PC10	-0.105939464781962	0.0528488681884705	0.425558512012311	0.0800665438412643	0.574441487987689	0.453124341211444	0.494374944146425	0.395161255469413	-0.0113096342359916	0.0189954792589484	1.00062586396817
cela1_red_5_64240675	PC10	-0.0449363107067555	0.0308409815819305	0.412404009276946	0.0663670987653027	0.587595990723054	0.464812897297337	0.521228891957752	0.421300895779151	-0.0104651884814535	0.0172151943655106	1.00062586396817
cela1_red_5_64258112	PC10	0.0283772273259287	0.0300223916691495	0.0934715321255505	0.307808658270518	0.692191341729482	0.564662896849126	0.598719809603931	0.516912643885975	0.00610154810162445	0.0151564643819511	1.00062586396817
cela1_red_5_64296698	PC10	0.0140151099773443	0.0298435318903481	0.127415275058951	0.229922326031584	0.770077673968416	0.643044440490443	0.642662398909465	0.559849885724896	0.0028145377939761	0.0137155345299657	1.00062586396817
cela1_red_5_64329818	PC10	-0.0344270960638545	0.0320037536222094	0.330994786134645	0.0896669886404493	0.669005213865355	0.541547577294677	0.579338225224906	0.49015176319097	-0.00705529514475119	0.0158997167916817	1.00062586396817
cela1_red_5_64374398	PC10	0.0338336559995053	0.0300575077313258	0.082569028332088	0.342767289664128	0.657232710335872	0.530271392863454	0.574663682003784	0.482827741029204	0.00754284024319718	0.0158405526012597	1.00062586396817
cela1_red_5_64382683	PC10	0.0306354183466537	0.0717155244083589	0.178175794501443	0.233177390730727	0.766822609269273	0.639839215133423	0.58864681476783	0.503992423186382	0.00172760792270844	0.0170906873197531	1.00062586396817
cela1_red_5_64405139	PC10	-0.0521161069322704	0.0378034932571875	0.3756955685978	0.0840629855973876	0.6243044314022	0.498465811404986	0.540241445804813	0.441357408350303	-0.00898631134516865	0.0173523751566399	1.00062586396817
cela1_red_5_64507582	PC10	0.0539956038209397	0.0285340800950827	0.0425484434812598	0.532196425851115	0.467803574148885	0.360863246893383	0.425255130667625	0.332388375599966	0.0155387595504798	0.0185879096074822	1.00062586396817
cela1_red_5_64668729	PC10	-0.0301760484232658	0.0351529153850036	0.291363062674804	0.109863122792991	0.708636937325196	0.580971754832001	0.598773814532205	0.516994192015655	-0.00531522547650338	0.0155887594049073	1.00062586396817
cela1_red_5_64770896	PC10	0.0287683227415392	0.0294162641026261	0.0900587180851149	0.314074691678107	0.685925308321893	0.558170569299734	0.595866590236778	0.513671117008395	0.00636403118890282	0.0151789988097033	1.00062586396817
cela1_red_5_64911876	PC10	0.0132965781540148	0.0303222038591413	0.131077709692695	0.226249167762161	0.773750832237839	0.646690934127708	0.642673122545145	0.559862723578969	0.00262199715332691	0.0137578521245557	1.00062586396817
cela1_red_5_65042358	PC10	0.0106659536329175	0.0495990973644801	0.177941141073902	0.214543661107595	0.785456338892405	0.658468399986336	0.607515197818503	0.526538623712698	0.00110986668050798	0.0160310435927883	1.00062586396817
cela1_red_5_6507353	PC10	-0.0823997375133301	0.0300381832130055	0.738782571985332	0.0191889362089663	0.261217428014668	0.187232870511704	0.242028491805701	0.174600863101875	-0.0258660143217632	0.019497081015116	1.00062586396817
cela1_red_5_65099266	PC10	7.15579506536984e-05	0.0338641902135634	0.178911196375696	0.179349925590067	0.820650074409933	0.68611874625199	0.641738878034237	0.559045314504576	1.23575461614236e-05	0.0140727201690147	1.00062586396817
cela1_red_5_65172503	PC10	0.0682324448166683	0.0296936881282571	0.0304527668523855	0.631703708177787	0.368296291822213	0.274363406626503	0.337843524969827	0.254435733904544	0.0202966164371247	0.019492345211678	1.00062586396817
cela1_red_5_65215295	PC10	-0.0117324337356278	0.0313186946443827	0.21903738164393	0.138689703363561	0.78096261835607	0.654086151432915	0.642272914992509	0.559500001128888	-0.00222910046206537	0.0138571607670321	1.00062586396817
cela1_red_5_65278440	PC10	-0.0117372069255604	0.0304182652050506	0.219197984008141	0.135745300349632	0.780802015991859	0.653901536727986	0.645056715642226	0.562037306363098	-0.00229614175570943	0.0136812862447434	1.00062586396817
cela1_red_5_65383679	PC10	0.0512195736244402	0.0322643698343138	0.062900390538877	0.436783237302417	0.563216762697583	0.442738623250503	0.500316372158706	0.400617250101662	0.0115551127890299	0.0177862328416892	1.00062586396817
cela1_red_5_65406828	PC10	0.0109310401254863	0.0329063549872221	0.145656704278798	0.215706504278223	0.784293495721777	0.657355216189407	0.638636791442979	0.556191319330527	0.00196774382205909	0.0141126938853052	1.00062586396817
cela1_red_5_65447494	PC10	0.0759757835405726	0.0409485260988894	0.067041260620649	0.452431899508983	0.547568100491017	0.430098709674508	0.480526839870368	0.383113712863378	0.0124494545180707	0.0187799457812146	1.00062586396817
cela1_red_5_65547423	PC10	-0.187611042895902	0.0585609386994148	0.57343480854178	0.0486222294059047	0.42656519145822	0.323819278550485	0.377942962052315	0.288999812867444	-0.0184704422469734	0.0206608703613624	1.00062586396817
cela1_red_5_65590609	PC10	0.0234623278006787	0.0301486528663174	0.104848194559284	0.278257095923301	0.721742904076699	0.59383866930983	0.616894709517416	0.535838526492956	0.00487179306072042	0.0146093482057425	1.00062586396817
cela1_red_5_6562617	PC10	-0.054161155129949	0.03020221766788	0.496146660774577	0.049713451526973	0.503853339225423	0.392316253021338	0.45413988769845	0.358562696238921	-0.0140553274738113	0.0183810786196028	1.00062586396817
cela1_red_5_65817535	PC10	-0.00290631025341954	0.0422731585928995	0.19629747561484	0.183401376745385	0.80370252438516	0.675118675695008	0.620301147639775	0.539072318996066	-0.000381301977034564	0.0153161977509191	1.00062586396817
cela1_red_5_65885134	PC10	0.0186848085018297	0.0330427540111597	0.126712886856822	0.247076410196479	0.752923589803521	0.62542199028145	0.626210702946699	0.544610885450194	0.00341695051200501	0.0145524406417131	1.00062586396817
cela1_red_5_65916931	PC10	-0.0216516827931048	0.029501223527667	0.270380620030144	0.106482698882667	0.729619379969856	0.601882358122542	0.623136681087189	0.541731925302142	-0.00456094250992815	0.0143458435948519	1.00062586396817
cela1_red_5_65963690	PC10	-0.0261080184556214	0.0420803798117127	0.256445124353273	0.138439219442812	0.743554875646727	0.615938927425312	0.605115656203915	0.523961428311662	-0.00352525727466508	0.0158031545386492	1.00062586396817
cela1_red_5_66010015	PC10	-0.00240126808702941	0.0363442598012777	0.189658551222684	0.176309271659933	0.810341448777316	0.679860811299419	0.634032177117384	0.551843265860758	-0.00038274305534381	0.0145152443932587	1.00062586396817
cela1_red_5_66026952	PC10	-0.0164495897175907	0.030507013488402	0.240875906117245	0.123333510556287	0.759124093882755	0.631905782512219	0.635790583326468	0.553345930747561	-0.00326076851938752	0.0140149464825826	1.00062586396817
cela1_red_5_66097092	PC10	-0.00232985479800411	0.0320196422224758	0.183767607867042	0.168380837323354	0.816232392132958	0.6837430701888	0.647851554809604	0.564590570718136	-0.000426795422281941	0.0137121347004731	1.00062586396817
cela1_red_5_66123359	PC10	0.0114732653878928	0.0344613221049348	0.148564322836103	0.217621444219902	0.782378555780098	0.655527089160498	0.633814232943995	0.551666205573382	0.00196324194709125	0.0143966505167193	1.00062586396817
cela1_red_5_66173573	PC10	0.0088637450618309	0.0289234660236228	0.139257731078222	0.206030396157014	0.793969603842986	0.666921399095041	0.654711872764763	0.569904587807585	0.0018021625702771	0.0131966584821358	1.00062586396817
cela1_red_5_66218852	PC10	-0.0309796824308583	0.0321887477997995	0.310174374775822	0.0970542442615918	0.689825625224178	0.562337497863695	0.592771380962587	0.5098741822974	-0.00617617063713746	0.0155331584869325	1.00062586396817
cela1_red_5_66252496	PC10	-0.0136600431248634	0.0441392420546995	0.22166530224441	0.1648904779548	0.77833469775559	0.651494646912876	0.61344421980079	0.532465002924902	-0.00169516205989065	0.0156294026311589	1.00062586396817
cela1_red_5_66257609	PC10	0.0304605684618052	0.0579969827838252	0.163088325226261	0.243325707162679	0.756674292837321	0.629393405842558	0.593585967611061	0.510834798062854	0.00248458258613306	0.0167007637133086	1.00062586396817
cela1_red_5_66355112	PC10	0.0127095825412849	0.0320578470792306	0.138386597604525	0.222911426340967	0.777088573659033	0.65017877934733	0.638701976054508	0.556258096819687	0.00236258322944702	0.0140440264650725	1.00062586396817
cela1_red_5_66384168	PC10	-3.14997280649155e-05	0.0370026723049818	0.183855203198124	0.183684563883497	0.816144796801876	0.683677563444397	0.632460232918378	0.550428650131154	-4.91185157656627e-06	0.0146117532530868	1.00062586396817
cela1_red_5_66401356	PC10	-0.0131101482152671	0.0296498551642885	0.22573931913873	0.129232980846798	0.77426068086127	0.647244414127129	0.645027700014472	0.561999689311554	-0.00264081641818426	0.0136140509925805	1.00062586396817
cela1_red_5_66437490	PC10	0.00593846130750195	0.0299387344643603	0.15165219575847	0.194412336728468	0.805587663271532	0.676479894244545	0.653935467513063	0.569419189458921	0.00116380831810994	0.0133161686473888	1.00062586396817
cela1_red_5_66496614	PC10	0.0209091234279009	0.0302563496405714	0.111277068545446	0.263959685649844	0.736040314350156	0.608398881868048	0.62476324580471	0.543288183811809	0.00426603877773033	0.0143642195471167	1.00062586396817
cela1_red_5_66521895	PC10	-0.00760268975858368	0.0329477521742795	0.203356800512798	0.154864480589997	0.796643199487202	0.66928711779934	0.641778718897205	0.559084141380387	-0.00135907121322976	0.014003800182904	1.00062586396817
cela1_red_5_66549529	PC10	0.00553098608978153	0.0318160716985887	0.157999826909059	0.194881812330639	0.805118187669361	0.676153537211139	0.647118360760303	0.563949619064014	0.00102236435085678	0.0137228612093909	1.00062586396817
cela1_red_5_66619955	PC10	-0.0439939817582568	0.0342069427512048	0.367468396367941	0.0820999217403935	0.632531603632059	0.506788151674935	0.550431681891665	0.452306499984414	-0.00860970651245622	0.0168453647495868	1.00062586396817
cela1_red_5_66640211	PC10	0.0524650255347234	0.0443262097157769	0.106106452876538	0.329718449501138	0.670281550498862	0.542726224321252	0.564175097622324	0.469130330186025	0.00690749511116195	0.0170986222025841	1.00062586396817
cela1_red_5_66715837	PC10	-0.0104922972453704	0.0346983938408269	0.214164190948349	0.151665412390986	0.785835809051651	0.658841529369716	0.634170396660665	0.551949928057452	-0.00177835859186126	0.0144008062726437	1.00062586396817
cela1_red_5_6678008	PC10	-0.00342888532077913	0.0494370452509448	0.201394620900322	0.189573599476473	0.798605379099678	0.670829506282484	0.609031779623205	0.528020836691632	-0.000357963786921327	0.0159766368286578	1.00062586396817
cela1_red_5_66800335	PC10	0.0914616242172677	0.0698702183556847	0.131228010208958	0.305831270644013	0.694168729355987	0.566780300618202	0.562940719147029	0.467675365357217	0.00556696048160189	0.0177870904099477	1.00062586396817
cela1_red_5_66875724	PC10	0.0540928406630936	0.0282812997895346	0.0412915519360334	0.539389394327489	0.460610605672511	0.354868778986488	0.419319053736477	0.327207850763117	0.0158395394350621	0.0186294862465992	1.00062586396817
cela1_red_5_66884736	PC10	-0.0586986877472028	0.0315529228802544	0.504967588773294	0.0495129916166438	0.495032411226706	0.38428004020525	0.445519419610062	0.35054550833612	-0.0145254954391986	0.0186520543874277	1.00062586396817
cela1_red_5_6697275	PC10	-0.00936715112992819	0.0321567753811476	0.209574391501371	0.147777827225586	0.790425608498629	0.663492247822233	0.642647781273044	0.559844750316411	-0.00172281975552112	0.0139115439232891	1.00062586396817
cela1_red_5_67001864	PC10	0.00455280469445653	0.0548042101676811	0.191921126001912	0.20510212078046	0.79489787921954	0.66772623798404	0.602976753217629	0.521729475342799	0.00040407723571644	0.0163309017967863	1.00062586396817
cela1_red_5_67208516	PC10	-0.010131457819537	0.0299763576619535	0.21210666893347	0.138911053103605	0.78789333106653	0.66092867325965	0.648982277962925	0.56551077119547	-0.0020010765809942	0.0135010766373578	1.00062586396817
cela1_red_5_6723288	PC10	-0.0878840024368939	0.0309541573915711	0.750258344477999	0.0183646261234895	0.249741655522001	0.180423425732772	0.231377029398512	0.168186396864242	-0.0266117800868155	0.0195102469424742	1.00062586396817
cela1_red_5_67257892	PC10	0.031375451276028	0.0321306562400515	0.0960421932490539	0.312709215424117	0.687290784575883	0.559680668681706	0.591248591326829	0.507888700598753	0.00628396093236711	0.0155725613851186	1.00062586396817
cela1_red_5_67290491	PC10	-0.024329504621799	0.0417239268565539	0.251914272923379	0.140612420502975	0.748085727076621	0.620512868691001	0.607473306573646	0.526485732961974	-0.00331613324494102	0.0157106962845732	1.00062586396817
cela1_red_5_67316384	PC10	-0.0491085588242424	0.0393809601287121	0.349062885182987	0.0940960303670818	0.650937114817013	0.52443177107061	0.556841084449931	0.45998988423143	-0.00781077924762089	0.0170384160382313	1.00062586396817
cela1_red_5_67383141	PC10	-0.00490612577877225	0.0555236691642395	0.205810561933663	0.191922653481975	0.794189438066337	0.667096199317647	0.602266784584361	0.520933262973107	-0.000426343665071936	0.0163720360628725	1.00062586396817
cela1_red_5_67392753	PC10	-0.0665831152584905	0.0925960285660888	0.247325419602525	0.17309600925951	0.752674580397475	0.625200624197911	0.579578571137965	0.490605900271254	-0.00236468684452911	0.017552105213716	1.00062586396817
cela1_red_5_67443858	PC10	0.0815866316127415	0.0523042200501836	0.0987820198966174	0.364760032650299	0.635239967349701	0.509568195860485	0.536457947453084	0.4373249149615	0.00848143694033305	0.0180850505735932	1.00062586396817
cela1_red_5_67451451	PC10	-0.0454227668343982	0.03014397077365	0.426237037408975	0.062505991553196	0.573762962591025	0.452297303790366	0.511256971037829	0.411665901452872	-0.0110280651916677	0.0173514751495588	1.00062586396817
cela1_red_5_67483166	PC10	0.0566387108203461	0.0375726735387707	0.0770309097588627	0.400301764134368	0.599698235865632	0.47577489173225	0.522667326106769	0.422702710268795	0.0100681749019873	0.0177399307146097	1.00062586396817
cela1_red_5_67510306	PC10	0.036215424882511	0.0310299776059679	0.0822520236329967	0.349936700893548	0.650063299106452	0.523459139386258	0.567811275473455	0.473597271710334	0.00784646298831573	0.016120314799707	1.00062586396817
cela1_red_5_67541566	PC10	0.0208211406209931	0.0320656765194087	0.118309644232619	0.258725244047939	0.741274755952061	0.61349251144363	0.622965111719442	0.541587005065815	0.00397424194706635	0.0145822044747845	1.00062586396817
cela1_red_5_67558304	PC10	0.0192827827383137	0.0364669875929105	0.136118140232186	0.244033719225767	0.755966280774233	0.628631044647841	0.619848140542047	0.538600256230828	0.00312920156808359	0.0150087695003955	1.00062586396817
cela1_red_5_6761510	PC10	-0.0224227883438029	0.0298514244682484	0.273522306578755	0.106067368321064	0.726477693421245	0.598884188714416	0.620410325100181	0.539176107462372	-0.00468180362353831	0.0144681279786761	1.00062586396817
cela1_red_5_67625036	PC10	0.0546532881364667	0.0332318955646036	0.0621340007815906	0.445496636920888	0.554503363079112	0.435521943877453	0.492369362297522	0.393346968281035	0.0119656925857305	0.0180275840903871	1.00062586396817
cela1_red_5_67658954	PC10	-0.0417456382813202	0.0296332500385767	0.404944189594711	0.0663089109746015	0.595055810405289	0.471641566169266	0.528746899430687	0.429212428061851	-0.010112878400969	0.0169212497165489	1.00062586396817
cela1_red_5_67777285	PC10	0.0381034667237471	0.0289471112105758	0.0696368548055531	0.385400322519934	0.614599677480066	0.49003729536804	0.544962822674513	0.44658119701625	0.00928027013203385	0.0164711332834109	1.00062586396817
cela1_red_5_67876204	PC10	0.0536228008127964	0.0354633213417957	0.0727980254463901	0.40849635808064	0.59150364191936	0.468399870993713	0.51870561647297	0.418879066958364	0.0104005215283143	0.0176773450758683	1.00062586396817
cela1_red_5_67916407	PC10	-0.0228977794185134	0.0309239542637121	0.272390176914997	0.109221325505476	0.727609823085003	0.599915836454098	0.618388497579528	0.537321374374949	-0.00460235926668518	0.0146330150693559	1.00062586396817
cela1_red_5_67996408	PC10	0.0293790211569291	0.0525393323504248	0.15576776103728	0.247701428118957	0.752298571881043	0.624767775982029	0.596530810843763	0.514403836599354	0.00282164274099831	0.0164687763229728	1.00062586396817
cela1_red_5_68026289	PC10	-0.0199718723365508	0.0295068923738604	0.260997735629963	0.110601993611874	0.739002264370037	0.611252036542943	0.628400270758164	0.54682797023223	-0.00416769837723709	0.0141731113044717	1.00062586396817
cela1_red_5_68034595	PC10	0.0317591136417562	0.0418966844209803	0.128543542999803	0.273878411202182	0.726121588797818	0.598481528599935	0.597578045798014	0.515533256114794	0.00436247260646023	0.0160288641995531	1.00062586396817
cela1_red_5_68083709	PC10	0.0368977169782514	0.0304536856592883	0.0785138741038589	0.359896060436848	0.640103939563152	0.514155777726301	0.561590065459293	0.465934808805072	0.00825538539568674	0.0162245744295835	1.00062586396817
cela1_red_5_68104115	PC10	0.0151513236968129	0.0314671575477735	0.130067693988507	0.233742047496208	0.766257952503792	0.639272505435306	0.636190258515286	0.55377625691425	0.0028932027099106	0.01408368138337	1.00062586396817
cela1_red_5_68180339	PC10	0.000159195502637707	0.0329128890673602	0.17701687171246	0.178030806636731	0.821969193363269	0.686710573152279	0.644952321650809	0.561929416335871	2.83388869801606e-05	0.0138865071365513	1.00062586396817
cela1_red_5_6820136	PC10	-0.0659120705169274	0.0297167043467373	0.610499509306611	0.0330266863659844	0.389500490693389	0.291711975475948	0.356473804327404	0.269918052145803	-0.0192722762528161	0.0193913535693409	1.00062586396817
cela1_red_5_68251296	PC10	-0.239416156496887	0.099705001584515	0.351859452798016	0.115450038235639	0.648140547201984	0.521427579458367	0.532690508966346	0.433516143004074	-0.00775821788505652	0.0187939320966699	1.00062586396817
cela1_red_5_68304696	PC10	0.0318231344718831	0.0588744986786639	0.162845724835422	0.244500617728536	0.755499382271464	0.628145323589177	0.592653657436041	0.509736572033268	0.00253239932561982	0.0167488523331604	1.00062586396817
cela1_red_5_68344087	PC10	-0.00284238526840742	0.0357223741212891	0.190251890121975	0.174058214341149	0.809748109878025	0.679458183766122	0.635689895536876	0.553251833833573	-0.000462439112215584	0.0144164791477267	1.00062586396817
cela1_red_5_68359386	PC10	0.00135175732045855	0.0295806100168099	0.16613878623384	0.1759903059317	0.8240096940683	0.687576206367121	0.65787090783446	0.571308041977433	0.000266519974006015	0.0131381658435117	1.00062586396817
cela1_red_5_68421936	PC10	-0.0324655820717841	0.0293350342027218	0.339594352764484	0.0821012601088026	0.660405647235516	0.533233777273097	0.578304387126713	0.488387274692461	-0.0074078303245542	0.0156659717826832	1.00062586396817
cela1_red_5_68477397	PC10	0.0246948205154489	0.0312613237639159	0.106496414423921	0.280665225016977	0.719334774983023	0.59121582442821	0.612838360559102	0.53178080998431	0.00494436425849743	0.014840480554035	1.00062586396817
cela1_red_5_68537621	PC10	0.0227189565862885	0.0330028242186698	0.11740027415857	0.265118271856329	0.734881728143671	0.607184421035652	0.617481453985101	0.536446466013174	0.00422094786911328	0.0148381073838712	1.00062586396817
cela1_red_5_68595006	PC10	0.000749257946577731	0.0302356250543508	0.169761605104812	0.17507857113518	0.82492142886482	0.687897014447212	0.655159823760008	0.570160874995092	0.000144871555006826	0.0132961663610922	1.00062586396817
cela1_red_5_68677936	PC10	-0.032540282740748	0.0454563006837943	0.267021688119948	0.136676521584249	0.732978311880052	0.605107794682145	0.596301790295803	0.514145540370363	-0.00395056294131055	0.0162288949280381	1.00062586396817
cela1_red_5_68778825	PC10	-0.0421330914949279	0.0324161463097778	0.374263289536866	0.0777477951715305	0.625736710463134	0.500198781561573	0.547988915291603	0.449960532149985	-0.00888267237764125	0.0167528446172872	1.00062586396817
cela1_red_5_68847798	PC10	0.00516964835274931	0.0292299227087717	0.152099581137235	0.190392459368222	0.809607540631778	0.679350933318197	0.657507959494543	0.571186398877753	0.00103350661998935	0.0131207152641154	1.00062586396817
cela1_red_5_68891604	PC10	9.29445292429421e-05	0.0300038971990306	0.171578720874272	0.172244479991755	0.827755520008245	0.688593076381626	0.656176799133973	0.570677889088451	1.8094072640453e-05	0.0132383670704814	1.00062586396817
cela1_red_5_68933510	PC10	-0.0296647924291336	0.0302747455422637	0.314206647819037	0.0918404620074629	0.685793352180963	0.558020344364814	0.5939528901735	0.511263788533137	-0.00636373029254577	0.0153215647694346	1.00062586396817
cela1_red_5_69043278	PC10	0.0285307969714939	0.0311488312800106	0.0978172399663861	0.30230969174609	0.69769030825391	0.570207747840395	0.599873068287523	0.518264675266148	0.00585880163943171	0.0152295866956945	1.00062586396817
cela1_red_5_6908575	PC10	0.00736965104801944	0.030337175294138	0.148337101342463	0.200614413744602	0.799385586255398	0.671468022761186	0.651048484912934	0.567220066153112	0.00143038633360447	0.0134569949228785	1.00062586396817
cela1_red_5_69151191	PC10	0.0184806313808938	0.0357684347096292	0.135800898394139	0.242098951790678	0.757901048209322	0.630534265359559	0.622100149815183	0.540756921082468	0.00306789871810001	0.0148875863487084	1.00062586396817
cela1_red_5_69170487	PC10	0.00982147100194733	0.0456815292954301	0.174271646863682	0.212853280700808	0.787146719299192	0.66020197977219	0.61287507243551	0.531823317549781	0.00115656819207201	0.015712708260965	1.00062586396817
cela1_red_5_69280110	PC10	-0.00168257630382215	0.0299066997794576	0.177856299689047	0.16575395675243	0.822143700310953	0.686805038813106	0.656389743558523	0.570780360367154	-0.000328625701862414	0.013222030960401	1.00062586396817
cela1_red_5_69311827	PC10	0.0152174821462615	0.0512486177281278	0.173102753756684	0.222574720487977	0.777425279512023	0.650545204596576	0.604322525755339	0.523128825665583	0.00150749890902889	0.0161863297814116	1.00062586396817
cela1_red_5_69346299	PC10	0.0147276693794812	0.0294871024749735	0.124164025782197	0.233697026316867	0.766302973683133	0.639316959192702	0.642138947900935	0.559381367853303	0.00300088099497422	0.0137013422112678	1.00062586396817
cela1_red_5_6940918	PC10	-0.0633070944294225	0.0318738003781092	0.533980230984773	0.0451192243820941	0.466019769015227	0.359675743821483	0.420900544633133	0.32859658770337	-0.0158578480026265	0.0190139350790829	1.00062586396817
cela1_red_5_69433506	PC10	-0.0457984733926194	0.0321870070572957	0.400694459522999	0.0708172284605104	0.599305540477001	0.475424673461536	0.52848831201649	0.428955195552655	-0.0100022676553052	0.0171874920389083	1.00062586396817
cela1_red_5_69785225	PC10	0.0247446049453868	0.0293719258461701	0.0987145316557174	0.289036690185881	0.710963309814119	0.58320352493049	0.612248778158402	0.531219022054605	0.00533711898360155	0.014679984960757	1.00062586396817
cela1_red_5_69914816	PC10	-0.0445259103735585	0.0299370288829074	0.42234373859043	0.0630337121245321	0.57765626140957	0.456213903123305	0.514622549285038	0.414504792040406	-0.0108553177757802	0.0172590733066984	1.00062586396817
cela1_red_5_69947372	PC10	-0.0229946755693162	0.0288930288045842	0.280524883360217	0.100766034398881	0.719475116639783	0.591382757011644	0.618709082240902	0.537605642282905	-0.00499728828676885	0.0144277336692708	1.00062586396817
cela1_red_5_6996747	PC10	-0.020917082658617	0.0294870560515786	0.266290194006728	0.108201767638864	0.733709805993272	0.605808397735244	0.625508038354407	0.543968907092871	-0.00439046305561047	0.0142668564183159	1.00062586396817
cela1_red_5_70261222	PC10	0.00154888552055298	0.0300655078180952	0.166592300047721	0.177661177430256	0.822338822569744	0.686870457580651	0.655746522522023	0.570482212568072	0.000301075969166958	0.0132597386062412	1.00062586396817
cela1_red_5_70348070	PC10	0.0138949132722109	0.0375623853012067	0.150780992638702	0.224833142549807	0.775166857450193	0.648196773588222	0.624385864811491	0.542956867981518	0.00214941287197875	0.0149248173514982	1.00062586396817
cela1_red_5_70409936	PC10	0.0220119578217323	0.0350977939128325	0.126084905001181	0.256879665502105	0.743120334497895	0.615437025730829	0.617035429496715	0.5359261403824	0.00377794092093054	0.0150091635895458	1.00062586396817
cela1_red_5_70419447	PC10	0.0109252247305938	0.0686206490378811	0.193010296938475	0.214241058817228	0.785758941182772	0.658786470869792	0.592748644244297	0.509840987305771	0.000663825904509838	0.0169240102133381	1.00062586396817
cela1_red_5_70455905	PC10	0.00937032532235046	0.0388656517035435	0.163778219366143	0.211120171045687	0.788879828954313	0.661932616326057	0.62510160958817	0.543559851432103	0.00138002496408686	0.0149765678976037	1.00062586396817
cela1_red_5_70510755	PC10	-0.0242681470254368	0.044576410275719	0.247285157620127	0.147473503062355	0.752714842379873	0.625244926481617	0.605241339317518	0.52412143140644	-0.00300050270812475	0.015913247265182	1.00062586396817
cela1_red_5_70575550	PC10	0.039150908834622	0.0320215679412296	0.081180590484311	0.359474690972056	0.640525309027944	0.514482342031693	0.559344718543633	0.463002787007137	0.00825363682268006	0.0164335403500074	1.00062586396817
cela1_red_5_70623290	PC10	0.0104433394681042	0.0288942121787232	0.134319703773296	0.213288171159545	0.786711828840455	0.659698266025667	0.652392125067158	0.568236402133592	0.00213507532775316	0.0132790109055987	1.00062586396817
cela1_red_5_70659309	PC10	0.0213900091547672	0.0383405606784198	0.137125113003798	0.248434670632758	0.751565329367242	0.623913714250825	0.614440216363444	0.533476303569166	0.00326419317853686	0.0153027412516272	1.00062586396817
cela1_red_5_70702154	PC10	-0.0274828195476654	0.0420558887975453	0.260528674357131	0.136043064432335	0.739471325642869	0.611666294351857	0.603428261210534	0.522150617662737	-0.00372300072369502	0.0158551610521241	1.00062586396817
cela1_red_5_7077284	PC10	0.00682619456392761	0.0299518271897055	0.148879788629798	0.198046434075414	0.801953565924586	0.673575085517985	0.653073777294788	0.568815178876185	0.0013392819808717	0.0133491688379463	1.00062586396817
cela1_red_5_70828895	PC10	0.016636274084384	0.0353835217784857	0.138792849127814	0.23577774056825	0.76422225943175	0.637252066271998	0.625429410303936	0.543886029207278	0.00278724324974522	0.0147493893272635	1.00062586396817
cela1_red_5_70902731	PC10	0.0232687848767858	0.0304133335439464	0.106355580941233	0.276187857663896	0.723812142336104	0.596022584329395	0.617456561394871	0.536409667141833	0.00477776791141772	0.014616246482677	1.00062586396817
cela1_red_5_70959445	PC10	0.0515657585972788	0.0303543052117793	0.0540658382568094	0.471704046077992	0.528295953922008	0.413884539814929	0.474230115665198	0.37738789496133	0.0129916712828239	0.0180719649199384	1.00062586396817
cela1_red_5_71017083	PC10	-0.0223993560314094	0.0498016872443038	0.237109442823562	0.160518336142849	0.762890557176438	0.635828222756031	0.602372221033589	0.521071309519011	-0.00233138757977788	0.0162015093347416	1.00062586396817
cela1_red_5_71107679	PC10	0.0149264462855123	0.0353730383227424	0.142701011485411	0.229589390882207	0.770410609117793	0.643379810885558	0.627709597632382	0.546158623441892	0.00249261387247717	0.0146710110543655	1.00062586396817
cela1_red_5_71216937	PC10	0.00680693111525027	0.0675232104522832	0.19638761190135	0.210006336828572	0.789993663171428	0.663116394429942	0.593606051270078	0.510862856853025	0.00042526305797311	0.0168812438888205	1.00062586396817
cela1_red_5_71359097	PC10	0.00219221560814745	0.0326989283054789	0.170234103451842	0.184320534471525	0.815679465528475	0.683440953413047	0.645445362076633	0.56240756533872	0.00039307095776681	0.0138524108141386	1.00062586396817
cela1_red_5_7142826	PC10	-0.0291226020309515	0.0298735305699966	0.313386313751291	0.0912692843944459	0.686613686248709	0.558974759734628	0.595344401854263	0.513058003230033	-0.00633280317741521	0.0152410111087014	1.00062586396817
cela1_red_5_71460096	PC10	-0.0366070056036942	0.043797945519198	0.28283728508856	0.126322517175014	0.71716271491144	0.589396116435419	0.590840197736426	0.507310067294909	-0.00474328221604443	0.0163224825689613	1.00062586396817
cela1_red_5_71759835	PC10	0.0260274959763797	0.0314536740673406	0.104343369744843	0.286984477016316	0.713015522983684	0.585328871888206	0.608672153238841	0.527660206256103	0.00520763599083373	0.0149882674710662	1.00062586396817
cela1_red_5_7185498	PC10	-0.00166754911494304	0.0291143705414324	0.176258965424585	0.163873092121058	0.823741034575415	0.687459677757314	0.659867942454357	0.571773759513106	-0.000333304266618122	0.0130217700074412	1.00062586396817
cela1_red_5_71886399	PC10	-0.0336377155637205	0.0391054321756483	0.289419832300403	0.117061089101241	0.710580167699597	0.582863839975775	0.593519078598356	0.510764603103806	-0.00514458081182111	0.0160026118641415	1.00062586396817
cela1_red_5_72005724	PC10	-0.0229332410323911	0.0328536935028777	0.266532937967753	0.116391034186367	0.733467062032247	0.605555841550837	0.61707602784588	0.535969922902095	-0.00428805815086224	0.0148393717540293	1.00062586396817
cela1_red_5_72080184	PC10	0.0113813499944753	0.0427965229000996	0.166842368417148	0.216480409367496	0.783519590632504	0.656612456832434	0.616677222215356	0.535636100427381	0.00147359517623683	0.0154621673241336	1.00062586396817
cela1_red_5_72140715	PC10	-0.0124537318120907	0.0447159031845793	0.218728116843334	0.168054431222639	0.781271883156666	0.654419470866765	0.613217451934027	0.53222590998613	-0.00151533589089791	0.0156615901772955	1.00062586396817
cela1_red_5_72191023	PC10	-0.0158710452082878	0.0301067359768991	0.238610482172067	0.123380487523957	0.761389517827933	0.634320506000708	0.638009030303976	0.555582508467354	-0.00318201499352967	0.0139023392590127	1.00062586396817
cela1_red_5_72219494	PC10	-0.0117045097967063	0.0397604215428429	0.21767587176662	0.160469067761432	0.78232412823338	0.655479322467906	0.621855060471948	0.540492219108592	-0.00167670699167543	0.0151363610115815	1.00062586396817
cela1_red_5_72454299	PC10	-0.0530989389328215	0.0496550805807096	0.306372607677237	0.120578364007852	0.693627392322763	0.566184039473049	0.57304902831491	0.480510446704202	-0.00576544084080512	0.0170639837347116	1.00062586396817
cela1_red_5_72471886	PC10	0.0292992024779545	0.0357251972154518	0.113550024481331	0.285212001045628	0.714787998954372	0.58708333601426	0.601237974473041	0.519778186708485	0.00503071473587509	0.0155539447434535	1.00062586396817
cela1_red_5_72651152	PC10	0.0158929578143601	0.0353765580503668	0.140473086695799	0.23307196494293	0.76692803505707	0.6399768242517	0.626454948361271	0.544826898192376	0.00265902736383228	0.0147140748601057	1.00062586396817
cela1_red_5_72819137	PC10	0.0656790108129194	0.033078400415201	0.0473668539350799	0.525584295024781	0.474415704975219	0.366909596199935	0.427048851040139	0.334313672482891	0.0155412854087198	0.019049141778824	1.00062586396817
cela1_red_5_72924280	PC10	0.00890290203869874	0.0310741815129453	0.145945099778959	0.207315788511636	0.792684211488364	0.665767884379601	0.646739111709405	0.563600356141244	0.00169369434392937	0.0136763593080773	1.00062586396817
cela1_red_5_72977914	PC10	-0.0626525863523071	0.0311059629360823	0.546433477890392	0.0426443276942134	0.453566522109608	0.348369929681076	0.410922194415394	0.320003534506027	-0.0163795460177642	0.0190550976256631	1.00062586396817
cela1_red_5_73056830	PC10	-0.0158096635112521	0.0320333018178898	0.236050272483578	0.130301438327243	0.763949727516422	0.63696062822902	0.633648289189179	0.551516993958977	-0.00296737671038455	0.0142184372600848	1.00062586396817
cela1_red_5_73242712	PC10	0.0756075643052099	0.04251264232985	0.0731412503558532	0.431188954357003	0.568811045642997	0.447779374999578	0.495669795287144	0.396237324772562	0.0115034876121557	0.0185800512062389	1.00062586396817
cela1_red_5_73309335	PC10	-0.0339168904929463	0.0321492184426195	0.326980525409861	0.0912244430414075	0.673019474590139	0.545312724762129	0.581795031548732	0.494019103925933	-0.00688574872086476	0.0158442140423723	1.00062586396817
cela1_red_5_73358242	PC10	0.0504513230151578	0.0413722146623837	0.0991579134273806	0.340580588018401	0.659419411981599	0.532241938441919	0.560261498554218	0.464154216937363	0.00742215516031081	0.0170597283883039	1.00062586396817
cela1_red_5_73392907	PC10	0.0211981667258333	0.0392702784450437	0.140029057945969	0.246350027514055	0.753649972485945	0.626160889618613	0.613620914539976	0.532629820699524	0.00312990956541648	0.0153828900463013	1.00062586396817
cela1_red_5_73405822	PC10	0.00275061222198331	0.0314175659217943	0.165703093596929	0.184318364288865	0.815681635711135	0.683444593599193	0.649978542114206	0.566377274479668	0.000513506436247555	0.0135861392965266	1.00062586396817
cela1_red_5_73459978	PC10	0.00135162967725197	0.0346722814973816	0.176446053517907	0.184471284453567	0.815528715546433	0.683357229262196	0.639082662028527	0.556657604272548	0.000227446246690339	0.0142250064134069	1.00062586396817
cela1_red_5_73477621	PC10	-0.00421969969029706	0.031278782854992	0.189432155609478	0.160695646435026	0.810567844390522	0.680045262169854	0.649872197955495	0.566271761630505	-0.000792064111745269	0.0135788093216724	1.00062586396817
cela1_red_5_73511659	PC10	-0.00413224104684373	0.0319026355317831	0.189918047596273	0.162480753451298	0.810081952403727	0.679690968291766	0.647601198952429	0.564388007743378	-0.000760662701164959	0.0137120885374535	1.00062586396817
cela1_red_5_73546362	PC10	-0.014921326334008	0.0324228227808663	0.231877773834152	0.133825805312579	0.768122226165848	0.641164407800488	0.634296420853269	0.552053682528339	-0.00275628512321019	0.0142272641596333	1.00062586396817
cela1_red_5_73600105	PC10	0.020299879346078	0.0369261836822196	0.135312934810158	0.246966035774669	0.753033964225331	0.625515982058398	0.617721029415173	0.536710212542117	0.00324881178795628	0.0151086340076061	1.00062586396817
cela1_red_5_73625778	PC10	-0.00560985846095013	0.0299990042700607	0.193160044350646	0.152876526210275	0.806839955649354	0.677355405299699	0.653963429439079	0.569437880743182	-0.00109685617119395	0.0133203591815887	1.00062586396817
cela1_red_5_73731278	PC10	-0.0297775851807943	0.0300875052566274	0.316126676112362	0.0908147052457804	0.683873323887638	0.556108237531856	0.593058618641857	0.510238241923898	-0.00644433354578333	0.0153290378122579	1.00062586396817
cela1_red_5_73776367	PC10	0.0364209473101624	0.0355728975132268	0.100057139651615	0.317926660822912	0.682073339177088	0.554166528569105	0.582016199525473	0.494410870272862	0.00646936885457116	0.0161109243811346	1.00062586396817
cela1_red_5_73803114	PC10	-0.0390360321799469	0.0323076093100574	0.356105401439681	0.082580115612108	0.643894598560319	0.517744085036348	0.561314482948211	0.46557659333018	-0.00811360397445383	0.0164089849233017	1.00062586396817
cela1_red_5_7385310	PC10	0.0302262379694072	0.0357724194800302	0.11196416825085	0.289002317247728	0.710997682752272	0.583226660756531	0.599033514501423	0.517353477874162	0.00519764461339113	0.0156246526823956	1.00062586396817
cela1_red_5_73891729	PC10	0.0901979726368513	0.0471169563483787	0.074941605255655	0.434807391897825	0.565192608102175	0.444922588805088	0.49025100284652	0.391561237653307	0.0117090825327599	0.0188832920922922	1.00062586396817
cela1_red_5_73902674	PC10	0.0674108845031653	0.0383399651059853	0.0666186382769644	0.445997467778895	0.554002532221105	0.435171363001266	0.48738389394414	0.389256240019681	0.0121134344263557	0.0185031443933916	1.00062586396817
cela1_red_5_73971831	PC10	-0.00460996245933479	0.0338451197084805	0.193769714040786	0.165457547526491	0.806230285959214	0.676921790887063	0.640772738432723	0.558247213577678	-0.00079799413981251	0.014106109396666	1.00062586396817
cela1_red_5_74116432	PC10	0.0203834282946684	0.0311076816345273	0.115799243519554	0.25897116258892	0.74102883741108	0.613248851464763	0.625229593891526	0.543710785876193	0.00402139063509365	0.0144254288006014	1.00062586396817
cela1_red_5_74139296	PC10	-0.0178933043362058	0.0390264861468793	0.236278677553756	0.145940642880646	0.763721322446244	0.636683622036907	0.617780679565598	0.53675685949829	-0.00264912814006819	0.0152322933444153	1.00062586396817
cela1_red_5_74225039	PC10	-0.0353745148308073	0.029478773466216	0.358903505908148	0.077080098924292	0.641096494091852	0.514938474784907	0.56401639516756	0.468949823906512	-0.00820113713382573	0.0160598072873915	1.00062586396817
cela1_red_5_74262041	PC10	0.0229823920512437	0.0318683631384378	0.112647156345838	0.26973910428635	0.73026089571365	0.60247411901384	0.617613739367812	0.536586791102998	0.00445956415329512	0.0147406290319463	1.00062586396817
cela1_red_5_74299300	PC10	0.0104181195829925	0.0300028577614245	0.13815712524209	0.213372604274183	0.786627395725817	0.659630946916924	0.648470270483727	0.565079556142344	0.00205757436420543	0.0135219771029378	1.00062586396817
cela1_red_5_74474534	PC10	-0.0236579808610635	0.0322046559235884	0.271992645413277	0.11240380439191	0.728007354586723	0.600307535214644	0.615603550194814	0.534547674380279	-0.00454640845419598	0.0148337666529597	1.00062586396817
cela1_red_5_74512378	PC10	-0.00612939992780258	0.0349163427909614	0.199660386209996	0.163568315668041	0.800339613790004	0.672173614824389	0.636771298121962	0.554359997210052	-0.00102596602277026	0.0143241297742424	1.00062586396817
cela1_red_5_74516364	PC10	-0.0275636348036462	0.0311248127211319	0.296957606942008	0.0997489281453141	0.703042393057992	0.575403405515466	0.603293464912678	0.52203850817346	-0.00563467750621665	0.0151240906915653	1.00062586396817
cela1_red_5_74556453	PC10	-0.0122593603330393	0.0339048928774383	0.220581041638218	0.145049903474389	0.779418958361782	0.652601541981506	0.634369054887393	0.552137725444219	-0.00214035109423731	0.0143373472245824	1.00062586396817
cela1_red_5_74673838	PC10	-0.0211464734592278	0.0391794863495912	0.246321987997392	0.139887570220106	0.753678012002608	0.626177383654901	0.613790441782502	0.532829239058963	-0.00313189935970087	0.0153722577700717	1.00062586396817
cela1_red_5_74685885	PC10	-0.0152818775144894	0.0433341730030618	0.225904738426633	0.160452986952088	0.774095261573367	0.647072621939578	0.613642274621279	0.532657844662254	-0.00195001662355554	0.0155871436452738	1.00062586396817
cela1_red_5_74872580	PC10	0.0154777640216606	0.0404093520028789	0.154066771466494	0.228025561709251	0.771974438290749	0.644925234259458	0.617907666824255	0.536899933488451	0.00217851410622429	0.0153033538390775	1.00062586396817
cela1_red_5_74892219	PC10	-0.0212299357488789	0.0437880182266399	0.240530452624087	0.1508229431055	0.759469547375913	0.63225148024585	0.608646604270413	0.527645299642858	-0.00268521055104196	0.0157699671130303	1.00062586396817
cela1_red_5_7505024	PC10	-0.0424190380418881	0.0344506621719004	0.356500454392196	0.0856221317580829	0.643499545607804	0.517259149843587	0.557877413849721	0.461382222879401	-0.00813991309522913	0.0166773492417512	1.00062586396817
cela1_red_5_75235246	PC10	-0.0110845312088781	0.0306650189529334	0.21633020754016	0.13840123049317	0.78366979245984	0.656793187247047	0.64526856196667	0.562250148731897	-0.00214741193611495	0.0136949402486695	1.00062586396817
cela1_red_5_75496843	PC10	0.0588624322852951	0.0622967940831752	0.142230574716575	0.279793356891414	0.720206643108586	0.592069952069082	0.57797606839201	0.487823622202654	0.00432092328671798	0.0172496017293932	1.00062586396817
cela1_red_5_75552175	PC10	0.0270647023599325	0.0298900944342183	0.0957305462066249	0.300515345986449	0.699484654013551	0.572034633411422	0.603754107806926	0.522470085535889	0.00580197209675525	0.0149925646077405	1.00062586396817
cela1_red_5_75628511	PC10	-0.113732373540378	0.050185322950576	0.477790340410018	0.0659016377811332	0.522209659589982	0.408351203644493	0.456308021808849	0.361031917014004	-0.0137397058221684	0.0195666303697658	1.00062586396817
cela1_red_5_75702715	PC10	0.141791139578773	0.160031081046853	0.185104669195954	0.239782795812585	0.760217204187415	0.633002292820759	0.575112534991461	0.483491009418447	0.00176143514063676	0.0178888628645513	1.00062586396817
cela1_red_5_75772472	PC10	-0.0443666894541797	0.0313807150990975	0.401116260090934	0.0696434069410621	0.598883739909066	0.475091307209041	0.529240332968004	0.429778285556657	-0.0100014902774519	0.0170934181348311	1.00062586396817
cela1_red_5_75868423	PC10	-0.0666973336347591	0.0324058743056467	0.547951111863436	0.0433730721856175	0.452048888136564	0.347143993496055	0.408675815950946	0.317320032579268	-0.0165336316205257	0.0192079532111814	1.00062586396817
cela1_red_5_75965986	PC10	-0.0157794206006692	0.0326031653722995	0.235310766740038	0.132262129040778	0.764689233259962	0.637817654642948	0.632427104219185	0.550397277235651	-0.00290404730169314	0.0143061795507542	1.00062586396817
cela1_red_5_76043634	PC10	0.0543589035863399	0.0316910270963867	0.0559464102003348	0.46906714800767	0.53093285199233	0.416085326441519	0.474986441791995	0.378073596486466	0.0129404941631278	0.0181977677834188	1.00062586396817
cela1_red_5_76163223	PC10	0.0195859002243129	0.0350652302798991	0.131230071261868	0.247348694434292	0.752651305565708	0.625178467688236	0.62142123430384	0.540104884082616	0.00334242956013673	0.0148621065880181	1.00062586396817
cela1_red_5_7617082	PC10	0.0542088581063755	0.0312430509554991	0.0542092085555196	0.476098185407756	0.523901814592244	0.409785878257223	0.469692606036725	0.373263392497154	0.0132284942007552	0.0182426852316087	1.00062586396817
cela1_red_5_7619558	PC10	0.0393075577343541	0.0313136519935978	0.0778992552695856	0.367446322042827	0.632553677957173	0.506801993357335	0.554654422687587	0.45711667497792	0.00858128466117611	0.0164852884495937	1.00062586396817
cela1_red_5_76237036	PC10	0.010928362995913	0.0298973518646239	0.13631891956792	0.215627821108698	0.784372178891302	0.657466500437376	0.648053259323382	0.564773269787848	0.0021686574561777	0.0135277366999103	1.00062586396817
cela1_red_5_76274216	PC10	0.115001497257458	0.0521971429808809	0.0713187321081749	0.458093460635058	0.541906539364942	0.425380387158798	0.470587807256767	0.373976044479137	0.0128292305383194	0.0194007193984473	1.00062586396817
cela1_red_5_76345315	PC10	0.00909391034818944	0.0328407096364594	0.150440784436042	0.208768540907062	0.791231459092938	0.664346018384562	0.640790674656896	0.558268082516169	0.00163503700244191	0.0140310616606478	1.00062586396817
cela1_red_5_76428933	PC10	0.0505519216762674	0.0303691387120522	0.0556141433143151	0.463219796838814	0.536780203161186	0.420992829833715	0.481166059846871	0.383555170832225	0.0126237229508586	0.0179525347020905	1.00062586396817
cela1_red_5_7659320	PC10	0.00176245115733831	0.0308247717597926	0.167604299528562	0.179818329421543	0.820181670578457	0.685860951914333	0.652577371049895	0.568394352544675	0.000334887980315648	0.0134416637584577	1.00062586396817
cela1_red_5_76672322	PC10	-0.0610609237361233	0.0332382574030421	0.489457719073551	0.0536698499226793	0.510542280926449	0.398355770571988	0.45687243100377	0.361599966252064	-0.0139124583456956	0.0186399244087822	1.00062586396817
cela1_red_5_76674376	PC10	0.0559606371097018	0.0300992514125282	0.0468056676041368	0.513570384082598	0.486429615917401	0.376659620652654	0.439623948313265	0.344987707376069	0.0148227051732215	0.0185823199624011	1.00062586396817
cela1_red_5_76724509	PC10	-0.0667333215419815	0.03373117337591	0.519519203442821	0.0488514686469628	0.480480796557179	0.371800419685085	0.431629327910216	0.338209519751032	-0.0152962358509503	0.0190464378970695	1.00062586396817
cela1_red_5_76730041	PC10	-0.065680831998875	0.0340426338730027	0.506084962850334	0.051378923832219	0.493915037149666	0.383079860967119	0.442536113317447	0.347925342041694	-0.0146977166048378	0.018922927095738	1.00062586396817
cela1_red_5_76900645	PC10	-0.0751906872980303	0.0332840550939085	0.589953848250511	0.037840637031555	0.410046151749489	0.309925947695664	0.372205514717934	0.283797052841088	-0.018570053562454	0.0196307632203725	1.00062586396817
cela1_red_5_76923512	PC10	-0.0301161481343642	0.0298701533347213	0.3197439885716	0.0891885988865716	0.6802560114284	0.552123009351313	0.591067412541828	0.507653944229075	-0.00659448236984151	0.015364686620616	1.00062586396817
cela1_red_5_77158695	PC10	-0.0290362934597268	0.0300500614608817	0.311726425896829	0.0921994248875619	0.688273574103171	0.560749998247911	0.596074149215609	0.513895282656374	-0.00626301884767063	0.0152372925463814	1.00062586396817
cela1_red_5_77174771	PC10	0.0241586367148214	0.0294657779428721	0.100447191305534	0.285088573716497	0.714911426283503	0.587210415636249	0.614464234977969	0.533500562474941	0.00517233657950646	0.0146200074993305	1.00062586396817
cela1_red_5_77509929	PC10	0.00104295680456168	0.0297123415182171	0.167544035719754	0.175104120943711	0.824895879056289	0.68789336552267	0.657351843336535	0.571142000226078	0.000204821942710288	0.013169144107527	1.00062586396817
cela1_red_5_77544667	PC10	0.0234876786358902	0.029713360401928	0.103018238255935	0.280110967721339	0.719889032278661	0.591802683170546	0.616870794022726	0.53581830076855	0.00496028804501458	0.0145682603118536	1.00062586396817
cela1_red_5_77571616	PC10	0.102655125983865	0.0427906663045612	0.0493113903793989	0.546069049702306	0.453930950297694	0.348954718942715	0.404619559918295	0.313647375680644	0.0168614238909709	0.0199414400877313	1.00062586396817
cela1_red_5_77591737	PC10	0.102655125983865	0.0427906663045612	0.0493113903793989	0.546069049702306	0.453930950297694	0.348999523138769	0.404619559918295	0.313688391092834	0.0168614238909709	0.0199414400877313	1.00062586396817
cela1_red_5_77662380	PC10	-0.105293568057531	0.149738218637919	0.23491763539779	0.188669486345497	0.76508236460221	0.638176622262697	0.576412878256713	0.485374830537136	-0.00148779870416535	0.0178370106354614	1.00062586396817
cela1_red_5_77693870	PC10	0.0830421409461263	0.0454580081374729	0.075989955915199	0.427223178622704	0.572776821377296	0.451506762276676	0.496786865462097	0.397339641127883	0.0113482685938566	0.0186924742415731	1.00062586396817
cela1_red_5_77729045	PC10	0.0258608865921822	0.029974880831701	0.0987235168110265	0.292843297713586	0.707156702286414	0.579465131436222	0.608433185475387	0.527413968537593	0.00548320210984739	0.0148580419013654	1.00062586396817
cela1_red_5_77735057	PC10	0.0258608865921822	0.029974880831701	0.0987235168110265	0.292843297713586	0.707156702286414	0.579473067518935	0.608433185475387	0.527417706275965	0.00548320210984739	0.0148580419013654	1.00062586396817
cela1_red_5_77840758	PC10	-0.068787910450828	0.0305485707212875	0.611921713818022	0.0333569831251175	0.388078286181978	0.290607830189562	0.35472130305686	0.26863692257344	-0.0194178385765735	0.0194928253954919	1.00062586396817
cela1_red_5_77868575	PC10	-0.0879695122571931	0.0355421260500817	0.620567831797637	0.0347703890719805	0.379432168202363	0.283143893392198	0.344661779130383	0.260118138219383	-0.0202043234006276	0.0199806366416955	1.00062586396817
cela1_red_5_77921699	PC10	-0.0276049950208117	0.0316800927699948	0.29444987547836	0.101886382550832	0.70555012452164	0.577964860579801	0.603663741970808	0.522382345334372	-0.00551898671569894	0.015162715302211	1.00062586396817
cela1_red_5_77945428	PC10	-0.00368444528250307	0.0312059156404096	0.187372291906332	0.162213201284665	0.812627708093668	0.681478878331404	0.650414506809003	0.566731351557184	-0.000692818718984909	0.0135529167690652	1.00062586396817
cela1_red_5_78010859	PC10	0.0167073197714333	0.0318245901896662	0.127343547826445	0.240262693469422	0.759737306530578	0.632528334443254	0.632393758704133	0.550368747310082	0.00316776767623908	0.0142445427425336	1.00062586396817
cela1_red_5_78024487	PC10	0.00804766229624624	0.035113004276424	0.158947779440348	0.206014067516238	0.793985932483762	0.666941271832618	0.635038153043413	0.552665760882397	0.00134098271308919	0.0143988225262625	1.00062586396817
cela1_red_5_78103710	PC10	-0.0292028343124676	0.0328161805404024	0.297366398113127	0.103060300228518	0.702633601886873	0.574952068762226	0.599573301658355	0.518002967230614	-0.00562201339048241	0.0153840849848346	1.00062586396817
cela1_red_5_7815304	PC10	0.0157804739076458	0.0290629266670161	0.119704007640188	0.239525355548211	0.760474644451789	0.633272355252187	0.640770636811601	0.558244604569906	0.00327591998355397	0.0137093264494024	1.00062586396817
cela1_red_5_78196511	PC10	-0.041985076478852	0.0304270657941972	0.396248824595654	0.0694259064551086	0.603751175404346	0.479568055931281	0.534325268949237	0.435204163954715	-0.00977190437777831	0.0168815428794512	1.00062586396817
cela1_red_5_78269155	PC10	0.000818200128629584	0.0301792119822516	0.169395793342358	0.175215326943441	0.824784673056559	0.687834996196572	0.655388879714201	0.570282008964277	0.000158470348614687	0.0132828142533324	1.00062586396817
cela1_red_5_78321033	PC10	0.0142242710815499	0.0312270041810162	0.131673909111552	0.229837810150144	0.770162189849856	0.643140345266212	0.638488280738304	0.556036175105151	0.00273017711937998	0.0139832798300447	1.00062586396817
cela1_red_5_78391555	PC10	0.0469431563844274	0.0337151405778452	0.0754533420631086	0.389813068535583	0.610186931464417	0.485933278022829	0.534733589401309	0.435545862868233	0.00956401180508441	0.0171805465072187	1.00062586396817
cela1_red_5_78493707	PC10	0.00851143865079348	0.0333550763608896	0.153403174443356	0.206841096300868	0.793158903699132	0.666168145197288	0.639755729255776	0.557326953451034	0.00150347674196913	0.0141066865550341	1.00062586396817
cela1_red_5_78556664	PC10	-0.00616415002724693	0.0318196707365127	0.197223636055421	0.156108250397901	0.802776363944579	0.674335588545751	0.646668113546678	0.563536270905188	-0.00114016038799249	0.0137395530929978	1.00062586396817
cela1_red_5_78671356	PC10	0.0206424512855318	0.0349158272991398	0.1284444281133	0.251775446066402	0.748224553933598	0.620645074232378	0.619780125820298	0.538538194465264	0.00355198331697813	0.0149060659554081	1.00062586396817
cela1_red_5_78707753	PC10	0.00111989223934371	0.0294981236399841	0.166768007620483	0.174956684559629	0.825043315440371	0.687933510159995	0.658275307819888	0.571429915006153	0.000221318335961884	0.0131157392791496	1.00062586396817
cela1_red_5_7879948	PC10	-0.0102836637458393	0.028574375430676	0.212465027017863	0.133679634650196	0.787534972982137	0.660582579638568	0.653855338331941	0.569358425890632	-0.00212195943339385	0.0131955639361752	1.00062586396817
cela1_red_5_78838910	PC10	0.0741874108919751	0.0317526258015045	0.0327108331608452	0.622450051944571	0.377549948055429	0.2819577253669	0.344839114894583	0.260257750861749	0.0200328293088426	0.019669076466214	1.00062586396817
cela1_red_5_78839030	PC10	0.0776358232955162	0.0320596148855385	0.0306246000558215	0.640585965293616	0.359414034706384	0.266793194388546	0.328789434650563	0.246110797325563	0.0209541243845728	0.0197676963810594	1.00062586396817
cela1_red_5_78935668	PC10	-0.0511673794063719	0.0364790985413843	0.383868966879806	0.08030307083002	0.616131033120194	0.491255362877137	0.535827962290174	0.436614947478832	-0.00933668595077501	0.0173672245065927	1.00062586396817
cela1_red_5_79016454	PC10	0.0419406709147751	0.0349448819758257	0.0883591360709629	0.349775162455876	0.650224837544124	0.523605612197183	0.561865701473162	0.466309171508496	0.00785120343096911	0.0166125829276955	1.00062586396817
cela1_red_5_79042894	PC10	0.0232705811031204	0.0302923451743419	0.105867571705277	0.276645539724239	0.723354460275761	0.595413824106885	0.617486888570485	0.536453154364836	0.0048003440473366	0.0146039679715833	1.00062586396817
cela1_red_5_79058925	PC10	0.0217999963446577	0.0305019915346274	0.1101213949244	0.267956091503133	0.732043908496867	0.604285896267107	0.621922513572467	0.540572039644091	0.00442729362476979	0.0144800112359322	1.00062586396817
cela1_red_5_79091651	PC10	0.0232705811031204	0.0302923451743419	0.105867571705277	0.276645539724239	0.723354460275761	0.595420843013851	0.617486888570485	0.536456498168343	0.0048003440473366	0.0146039679715833	1.00062586396817
cela1_red_5_79123865	PC10	0.087752051679505	0.0446422061839079	0.0687308103940995	0.454718293341556	0.545281706658444	0.428103431351677	0.476550896264345	0.379604361997133	0.0126043894989144	0.0190290447170616	1.00062586396817
cela1_red_5_79150302	PC10	-0.0413004674133826	0.0313473725785875	0.380411805653075	0.0745987521196169	0.619588194346925	0.494244567295628	0.544989442227308	0.446603620743723	-0.00912641991870164	0.0167250751248092	1.00062586396817
cela1_red_5_79165447	PC10	-0.0286520891868895	0.0373241475060644	0.276944030899178	0.120135768800914	0.723055969100822	0.595055237787235	0.602920200299908	0.521665113264036	-0.00461967246184857	0.0156078513532981	1.00062586396817
cela1_red_5_79231063	PC10	-0.0622377114089081	0.0308827464412726	0.548335894709706	0.0421935688121419	0.451664105290294	0.346410372391039	0.409470536478152	0.318380601847198	-0.0164514995259097	0.019048339132688	1.00062586396817
cela1_red_5_79493075	PC10	-0.0360143426728937	0.0360427364247537	0.313346446397453	0.102496083214878	0.686653553602547	0.559058565380976	0.584157470387669	0.497938092920671	-0.00626375948057691	0.0160830148913208	1.00062586396817
cela1_red_5_79546460	PC10	0.0238023258001822	0.0406189954432164	0.138710536208394	0.252263999179431	0.747736000820569	0.620207730168853	0.609025464612174	0.528017126889785	0.00336849538262772	0.0156047063936636	1.00062586396817
cela1_red_5_79699792	PC10	-0.0457320239022292	0.0364118988125777	0.356949725501923	0.0880702202077124	0.643050274498077	0.516977683452514	0.554980054290365	0.457534937486163	-0.00816251172227461	0.0168963301974554	1.00062586396817
cela1_red_5_79760310	PC10	0.0162458171293558	0.0371137735370763	0.144468340688088	0.232775762295453	0.767224237704547	0.64030538739222	0.62275589701646	0.54138815456052	0.00256179832187035	0.0149524646831018	1.00062586396817
cela1_red_5_79786453	PC10	0.0341692965441117	0.0301897820076825	0.0824947456672439	0.343876893382588	0.656123106617412	0.529399065701027	0.573628360950168	0.48129874231928	0.00758947077599012	0.0158819524918909	1.00062586396817
cela1_red_5_79811352	PC10	0.0439161298570312	0.0307621534806717	0.0676809308525528	0.406003206622991	0.593996793377009	0.47084748749566	0.526315862524456	0.426580631744815	0.0101919241458337	0.0170961068084098	1.00062586396817
cela1_red_5_79889532	PC10	0.0390039912432121	0.0314915677264329	0.0791936276731039	0.363666592153096	0.636333407846904	0.510659125622331	0.5571397801738	0.460440757893147	0.00842484635451845	0.016439962025321	1.00062586396817
cela1_red_5_79957961	PC10	0.0166416924104154	0.0344796191059431	0.136094594488678	0.236763179829979	0.763236820170021	0.636193371905888	0.627142225681343	0.545546878098491	0.00287703590349316	0.0146281096055371	1.00062586396817
cela1_red_5_8003057	PC10	0.00190062894953261	0.0322942970770243	0.170316791157941	0.182729387805849	0.817270612194151	0.684375604593485	0.64695382103621	0.563777614771976	0.000345121410329107	0.0137663745131496	1.00062586396817
cela1_red_5_80039920	PC10	0.0134787550382269	0.0341333258357668	0.142654693650387	0.225037936650784	0.774962063349216	0.647966337652535	0.63230736969883	0.550300238147699	0.00234101645593632	0.0144257317658755	1.00062586396817
cela1_red_5_80054144	PC10	-0.0281321315246645	0.0320439783382155	0.295523829661974	0.102227918717851	0.704476170338026	0.57689328409304	0.602248251620175	0.52091700368271	-0.00555768992661909	0.0152376556989145	1.00062586396817
cela1_red_5_80147444	PC10	0.0055947237918793	0.0518825294768155	0.188159702678956	0.20594781550305	0.79405218449695	0.667000872688295	0.605892481817994	0.524808207808932	0.000541994488020263	0.0161556732288086	1.00062586396817
cela1_red_5_80312353	PC10	0.0143650636283432	0.0324825619906377	0.135429399873345	0.229513591679685	0.770486408320315	0.643451557472762	0.635057008446969	0.55268526436375	0.00264406202073014	0.0142055462090672	1.00062586396817
cela1_red_5_80379546	PC10	0.0716687525191668	0.040280524928506	0.0691876466098093	0.441144338702024	0.558855661297976	0.438759670933656	0.489668014688167	0.391189404732473	0.0119270043634269	0.0185764127443427	1.00062586396817
cela1_red_5_8039474	PC10	0.00703032310627532	0.0298705052256218	0.14799642316827	0.198813034101636	0.801186965898364	0.672990705005046	0.653190542730094	0.568908980653038	0.00138326813896289	0.0133377636538469	1.00062586396817
cela1_red_5_80496520	PC10	0.0359965940926485	0.0359042958537558	0.102019764461169	0.314040238545356	0.685959761454644	0.558226852882179	0.583939996993475	0.497602159385978	0.00629588563911962	0.0160795808332314	1.00062586396817
cela1_red_5_80519354	PC10	0.0213235736371848	0.0920523846440116	0.1957729876873	0.219756119765571	0.780243880234429	0.65332830329317	0.584470892547128	0.498452726635111	0.000761601610842381	0.017407661188502	1.00062586396817
cela1_red_5_80542772	PC10	0.0170143728528958	0.0952588769699468	0.199022428547269	0.216950903139564	0.783049096860436	0.656146519477812	0.584026668313166	0.497716233837995	0.000569975215892642	0.0174411851261914	1.00062586396817
cela1_red_5_80586089	PC10	-0.0305894577623168	0.045494257533655	0.261869097307485	0.139682643669858	0.738130902692515	0.61044448246584	0.598448259022657	0.516537868602317	-0.00369814698190028	0.0161644841279459	1.00062586396817
cela1_red_5_80678933	PC10	-0.0235332362490363	0.0310030525506558	0.275471451504347	0.108083038582064	0.724528548495653	0.596808342607758	0.616445509913589	0.535382313391521	-0.00473093049756492	0.0147025856999006	1.00062586396817
cela1_red_5_80740521	PC10	0.0339644152405292	0.0807237191003053	0.182628938863495	0.231592713925374	0.768407286074626	0.641451178545685	0.585778347211131	0.500296896029797	0.00154761530273721	0.0172777659370631	1.00062586396817
cela1_red_5_80747564	PC10	-0.00990262889751423	0.0284138044859648	0.210606452260703	0.134281627493328	0.789393547739297	0.662501352174291	0.655111920245968	0.570128258345801	-0.00205073309891688	0.0131342831870275	1.00062586396817
cela1_red_5_80794661	PC10	0.0251119577560521	0.0453666754177584	0.147855928670166	0.248265741129233	0.751734258870767	0.624092865004458	0.603878330200601	0.522597518333448	0.00302682588982634	0.0159896331573106	1.00062586396817
cela1_red_5_80987379	PC10	-0.10831072671772	0.149710519734507	0.235648704965827	0.188055519134729	0.764351295034173	0.637427564056743	0.576295775899444	0.485132550234327	-0.00153117331801235	0.0178402366155289	1.00062586396817
cela1_red_5_80999676	PC10	-0.10831072671772	0.149710519734507	0.235648704965827	0.188055519134729	0.764351295034173	0.63743257347897	0.576295775899444	0.485139486491321	-0.00153117331801235	0.0178402366155289	1.00062586396817
cela1_red_5_81040786	PC10	-0.063818583326925	0.031818429722169	0.539216671027715	0.0442709276128844	0.460783328972285	0.354996837368268	0.416512401359401	0.324667000330673	-0.0160945021639675	0.0190615628576644	1.00062586396817
cela1_red_5_81069491	PC10	0.0146864659433888	0.0366032282975947	0.146582730883817	0.227936036310326	0.772063963689674	0.645033900388595	0.625481232805857	0.543938221963122	0.00235033870049163	0.0148279935778765	1.00062586396817
cela1_red_5_81108913	PC10	-0.0403075860686563	0.0314395376375313	0.372755610457092	0.0766975373934463	0.627244389542908	0.50151903893461	0.550546852149461	0.452485640625138	-0.00880589519535366	0.0165991518097541	1.00062586396817
cela1_red_5_8113806	PC10	-0.00742226761892172	0.0315262287201051	0.201738497772612	0.151586556782399	0.798261502227388	0.67052674861628	0.646674945444989	0.563541202271163	-0.00138819417055819	0.0137157558500878	1.00062586396817
cela1_red_5_81341722	PC10	-0.00250625973885191	0.0323745609344366	0.184901090613917	0.1685837765278	0.815098909386083	0.683062175072513	0.646515132858283	0.563398080474803	-0.000454067126961809	0.0137885972386957	1.00062586396817
cela1_red_5_81378660	PC10	-0.00324708750499647	0.0316658187027013	0.186449314018438	0.164689850477542	0.813550685981562	0.681995431545138	0.648860835504019	0.565409177881532	-0.000601741698366535	0.0136471434820944	1.00062586396817
cela1_red_5_81402096	PC10	0.00503137373371587	0.0303357224554987	0.155667339754331	0.19128837244132	0.80871162755868	0.678728551663873	0.653044287804349	0.568787019880654	0.000972997519245429	0.0133833043050118	1.00062586396817
cela1_red_5_81426103	PC10	-0.0351748904198073	0.0325935484730601	0.331004689107385	0.0906881912399071	0.668995310892615	0.541536914952651	0.578307119652708	0.488393874798521	-0.00705375266843951	0.0159802463821824	1.00062586396817
cela1_red_5_81451483	PC10	0.018348072103262	0.031695107708711	0.122849257083472	0.247934653112802	0.752065346887198	0.624478253495134	0.629216089803726	0.547527807971015	0.00351517253877253	0.0143421014494237	1.00062586396817
cela1_red_5_8151373	PC10	-0.0267292859984253	0.0304449120103008	0.295611377808285	0.0987627271045498	0.704388622191715	0.576763741301837	0.605625895087166	0.524541220915058	-0.00559000804159046	0.0149895237248049	1.00062586396817
cela1_red_5_8155122	PC10	0.0182488629437294	0.0374652313302087	0.141122654955895	0.239131096872959	0.760868903127041	0.633753819348214	0.619746248171146	0.538512052590476	0.0028535536710674	0.0150750536100632	1.00062586396817
cela1_red_5_81593849	PC10	-0.0373220384532835	0.0965072251966771	0.227862203037541	0.189477554220676	0.772137796962459	0.645118871120455	0.582660242741783	0.495577076790484	-0.00122171692863641	0.0174882410602225	1.00062586396817
cela1_red_5_81629266	PC10	0.00128116785001235	0.0297724678871371	0.166841996170442	0.176106581264625	0.823893418735375	0.687521580193859	0.657051422564933	0.571015914411672	0.000251178249635651	0.0131856337934639	1.00062586396817
cela1_red_5_81676823	PC10	-0.0325264581915635	0.0303519920431115	0.331749079453318	0.0863910209027017	0.668250920546682	0.540712871600302	0.58185989964398	0.494139927940863	-0.00708882364313558	0.0156734370416797	1.00062586396817
cela1_red_5_81721603	PC10	-0.0189186318885726	0.0303608512983799	0.253350430985936	0.116538046939931	0.746649569014064	0.619049666679319	0.630111522074133	0.548365175587149	-0.00380900923202618	0.0141955411276372	1.00062586396817
cela1_red_5_81741696	PC10	-0.0182998661962527	0.0303340093530978	0.250275599484656	0.117980430417918	0.749724400515344	0.622039520431426	0.631743970097426	0.549848298840056	-0.00367772811637066	0.0141379188736339	1.00062586396817
cela1_red_5_81749659	PC10	0.0336827901007675	0.0327971635180355	0.0942858360633764	0.321269777506939	0.678730222493061	0.550685181074157	0.584444386429685	0.49836254111546	0.00664015622507418	0.0158256216905683	1.00062586396817
cela1_red_5_81880310	PC10	-0.229395713449215	0.0791561826808835	0.440712843008337	0.0820939511452694	0.559287156991663	0.439217921316837	0.477193205846394	0.379951839300914	-0.012078790240864	0.0197495354771861	1.00062586396817
cela1_red_5_82023561	PC10	-0.0115157599163743	0.0311936380223719	0.218140272248658	0.138889895713531	0.781859727751342	0.655005028988452	0.64296983203781	0.560124206928117	-0.00219563708275731	0.0138219015490539	1.00062586396817
cela1_red_5_82049086	PC10	-0.0101112795568853	0.031847288646682	0.212413306286433	0.144801839480345	0.787586693713567	0.660645193820706	0.642784854233221	0.559978158789836	-0.00188119407175349	0.0138819994779173	1.00062586396817
cela1_red_5_82118145	PC10	-0.0209776841679135	0.029247388955041	0.267380334644648	0.107082935367921	0.732619665355352	0.604782267793056	0.625536729987431	0.543984246346222	-0.00444382112396103	0.0142425008610751	1.00062586396817
cela1_red_5_82185288	PC10	0.038162452041101	0.0452340987910248	0.127958018412197	0.282788195128646	0.717211804871354	0.589432848510449	0.589253786459157	0.504930376223753	0.00471294618536091	0.016432082717015	1.00062586396817
cela1_red_5_82230860	PC10	-0.00425438673673705	0.0300782780685282	0.187917595218113	0.157495535015306	0.812082404781887	0.681086382485229	0.654586869766581	0.569811321797902	-0.000828380327202806	0.0133040549417265	1.00062586396817
cela1_red_5_82407022	PC10	0.0232566676861459	0.0324804172629967	0.114314641273033	0.269172287429147	0.730827712570853	0.60295762743079	0.61651307129782	0.535463619181224	0.00441547954443699	0.0148273126714641	1.00062586396817
cela1_red_5_82486398	PC10	-0.0493963236828993	0.036480882237737	0.374739710577583	0.0828664467311874	0.625260289422417	0.499511902047923	0.54239384269123	0.443886131233315	-0.00893810483348244	0.0172119144178643	1.00062586396817
cela1_red_5_82491327	PC10	-0.0141682305497232	0.0303248492621804	0.230273388552527	0.128710953723933	0.769726611447473	0.642640731667584	0.64101565772354	0.558429705461747	-0.00280194724640385	0.013816654197451	1.00062586396817
cela1_red_5_82518423	PC10	0.039773596691226	0.0316784619718069	0.0786431805660666	0.366786135067288	0.633213864932712	0.507382327457126	0.554570684366646	0.45704677907517	0.00855802166734828	0.0165222307240801	1.00062586396817
cela1_red_5_82629670	PC10	0.0510667865792656	0.0305250122254554	0.0555466219086386	0.464534348801141	0.535465651198859	0.419697497563543	0.47991902929022	0.382501499162946	0.0126883906364472	0.017991478396366	1.00062586396817
cela1_red_5_82667028	PC10	-0.0127426347543465	0.0450557652438088	0.219312924484422	0.16808674146689	0.780687075515578	0.653791506539219	0.612600334048688	0.531560743381751	-0.00153373909452737	0.0156960918636175	1.00062586396817
cela1_red_5_82696873	PC10	-0.126536306266908	0.0698846561524647	0.354014941173523	0.109582981309867	0.645985058826477	0.519566195645943	0.536402077516611	0.437250436342174	-0.00791995106584204	0.0184489097755985	1.00062586396817
cela1_red_5_82894628	PC10	-0.179248119529062	0.0452897878998096	0.79606632726563	0.016218654927153	0.20393367273437	0.146882350386561	0.187715017807217	0.135824972038573	-0.0303034599250435	0.0197040885557572	1.00062586396817
cela1_red_5_82942097	PC10	-0.0983764856471126	0.0360227304637892	0.672686789528698	0.028302643113724	0.327313210471302	0.238295109257172	0.299010567357578	0.219059115331285	-0.0228813474752448	0.0201273844190917	1.00062586396817
cela1_red_5_82949564	PC10	0.00699581759255072	0.0505023417292256	0.184727903610826	0.208008480091014	0.791991519908986	0.66513338443824	0.60726361629816	0.526273777358179	0.000707125614005764	0.0160687576626255	1.00062586396817
cela1_red_5_82957284	PC10	0.0645707362675013	0.031039505551	0.0400893046517974	0.563765878953941	0.436234121046059	0.332753434425166	0.396144816394261	0.305782719547127	0.0171765666490481	0.019206674853008	1.00062586396817
cela1_red_5_82992523	PC10	-0.0324483496388154	0.0302435903236872	0.332082491711536	0.0860809424625383	0.667917508288464	0.540303994258028	0.581836565825926	0.494097666933829	-0.00710252015810898	0.0156632358760273	1.00062586396817
cela1_red_5_83040584	PC10	-0.0342920020357692	0.0369849719711346	0.300991964841028	0.108853247371456	0.699008035158972	0.571546679688734	0.590154787787515	0.506286862372656	-0.00570506996518548	0.01597227525974	1.00062586396817
cela1_red_5_83203141	PC10	0.0346977413913685	0.0510898697253197	0.1462539689076	0.260453605233368	0.739546394766632	0.611752701686502	0.593292425859032	0.510469008430847	0.0035048993819061	0.0165235990167684	1.00062586396817
cela1_red_5_83278497	PC10	0.0338263392715606	0.0283109309718807	0.0748370611928952	0.359256665482344	0.640743334517656	0.514664952160492	0.565906273324761	0.471197825338709	0.00819558848625936	0.0158791235938239	1.00062586396817
cela1_red_5_83319663	PC10	-0.0362209858830014	0.0304709256610677	0.355129638430616	0.0798375171807543	0.644870361569384	0.518544136689565	0.56503284438863	0.470255684159461	-0.00805770963248082	0.0161375483672872	1.00062586396817
cela1_red_5_83403979	PC10	-0.0584074785411273	0.0303239437209147	0.529344208785693	0.044569890440916	0.470655791214307	0.363564114557264	0.426085900773391	0.333373439182038	-0.015546628115592	0.0187885201110133	1.00062586396817
cela1_red_5_8346529	PC10	0.020108528134944	0.0438954023452306	0.152980745859427	0.237560254907303	0.762439745092697	0.635283417590849	0.609458999233271	0.528497771692924	0.0025309406333291	0.015748535541131	1.00062586396817
cela1_red_5_83597443	PC10	-0.0234732097580804	0.0358396888239162	0.260977192442732	0.12543246051924	0.739022807557268	0.611270610733824	0.613590347038028	0.532615805675804	-0.00393825396576673	0.015172409503229	1.00062586396817
cela1_red_5_83667530	PC10	0.0139000181685265	0.032840860101604	0.13773906525812	0.227375923589876	0.772624076410124	0.645524077188968	0.634885011152005	0.552512345003845	0.00252456033142532	0.0142395151246176	1.00062586396817
cela1_red_5_83709979	PC10	0.0238192229471804	0.0352235780040009	0.122708149822505	0.263905887981245	0.736094112018755	0.608443158757311	0.613385962196249	0.53238772552845	0.00409194728118905	0.0151365273179053	1.00062586396817
cela1_red_5_8375142	PC10	0.0200806798317234	0.0310146314408194	0.116173340194402	0.257692470959906	0.742307529040094	0.614486814603312	0.626134188845692	0.544528602769915	0.00396975419993064	0.0143871819671344	1.00062586396817
cela1_red_5_83802218	PC10	-0.00247505832802806	0.0312372283068384	0.183055364354803	0.166183725012459	0.816944635645197	0.684183043402903	0.650760910632738	0.566977152305452	-0.000464563829679146	0.013542697143418	1.00062586396817
cela1_red_5_83856693	PC10	0.0103583705079805	0.0300630190732513	0.13852962906776	0.213120284498898	0.786879715501102	0.659862231147066	0.648350086433341	0.564994554997265	0.00204156924039538	0.0135316213217557	1.00062586396817
cela1_red_5_84062318	PC10	-0.0466457957408324	0.031854566392195	0.41076632035425	0.0680563777190684	0.58923367964575	0.466263616331086	0.521177301926682	0.421242104088126	-0.0104241075659155	0.0173169393823575	1.00062586396817
cela1_red_5_84108796	PC10	-0.0342545177252256	0.029755556892145	0.348323945692637	0.0804400699123244	0.651676054307363	0.525071959058453	0.571235984395038	0.478186877646293	-0.00776939942366638	0.0159007748135572	1.00062586396817
cela1_red_5_84255286	PC10	-0.0360105300135035	0.0334199362488644	0.329742152645055	0.0924887097060613	0.670257847354945	0.542641603464298	0.577769137648883	0.487476429891248	-0.00699639618585732	0.0160648087721037	1.00062586396817
cela1_red_5_84259650	PC10	-0.0533838590636231	0.0303883112011592	0.485924695245903	0.0516190092627786	0.514075304754097	0.401950865305155	0.462456295491319	0.366707452545084	-0.0136157256882144	0.0182710997167449	1.00062586396817
cela1_red_5_84364481	PC10	0.019758918905921	0.032610751016997	0.122719949630608	0.252609589059519	0.747390410940481	0.619809472051382	0.624670461309873	0.54319230776165	0.00368297495994615	0.0145699862927145	1.00062586396817
cela1_red_5_84401096	PC10	-0.0229505764741642	0.0384528921971	0.253486072968744	0.134387018796609	0.746513927031256	0.618869143955053	0.612126908234647	0.531076195101428	-0.00349994064254659	0.0153845754162704	1.00062586396817
cela1_red_5_84426446	PC10	0.013668302121841	0.0305517309127939	0.130856250682774	0.227810625280536	0.772189374719464	0.64518962407207	0.64133312403669	0.558679541341064	0.00267829568249704	0.0138253475456211	1.00062586396817
cela1_red_5_84453817	PC10	0.095624855313005	0.032395908293967	0.017968653765105	0.758370545814786	0.241629454185214	0.173111234441546	0.223660800420109	0.160926117665181	0.027227152085444	0.0195639920860884	1.00062586396817
cela1_red_5_84484814	PC10	0.0292709089825869	0.0315758531777796	0.0980215487348538	0.304160789162035	0.695839210837965	0.568500759606848	0.597817662103111	0.51585223881353	0.00593043948235898	0.0153298395563938	1.00062586396817
cela1_red_5_84517825	PC10	-0.128759595222136	0.0866518461762263	0.301798560526801	0.137467766006928	0.698201439473199	0.570683951686302	0.56073367346627	0.464828008452151	-0.00528606505580126	0.0180235528140399	1.00062586396817
cela1_red_5_8459384	PC10	0.139970596841945	0.0555182380308093	0.0648435688485579	0.490053519750689	0.509946480249311	0.397806653122572	0.445102911400753	0.350257219573696	0.0143681746188357	0.0198800281186744	1.00062586396817
cela1_red_5_84596266	PC10	-0.138173519048401	0.0379915491337646	0.820623706335212	0.0130658908407733	0.179376293664788	0.128841029029387	0.166310402824014	0.120381344057652	-0.0314372898298296	0.0190970022285385	1.00062586396817
cela1_red_5_84624822	PC10	-0.0751983226005383	0.0314953299389765	0.637595136676393	0.0307111941327715	0.362404863323607	0.269637956084387	0.331693669190835	0.248425511453972	-0.0207571024455381	0.0197043297808501	1.00062586396817
cela1_red_5_84648309	PC10	0.0226948857255187	0.0361328523830883	0.127961016189019	0.257286967228479	0.742713032771521	0.615035128859041	0.614752016582502	0.533822076224499	0.00375903941169349	0.015154414247697	1.00062586396817
cela1_red_5_84660736	PC10	0.033498949945681	0.0291453662262748	0.0792200742781408	0.34860596266434	0.65139403733566	0.524818570349819	0.572173963057519	0.479384119853729	0.00777458683842125	0.0158101852437984	1.00062586396817
cela1_red_5_8467220	PC10	0.0226990862813561	0.0326121757696118	0.116033509271547	0.266131982399665	0.733868017600335	0.60596355261047	0.617834508328788	0.536836749531351	0.00427860081124457	0.0147952713471999	1.00062586396817
cela1_red_5_84717712	PC10	0.0709650696914134	0.0298407565736881	0.028278572804092	0.651157558285135	0.348842441714865	0.258237391763093	0.320563868910773	0.239473862948714	0.0212715511020911	0.0195744321962883	1.00062586396817
cela1_red_5_84762314	PC10	0.0198384665409304	0.0328392514141228	0.123330311333993	0.252498487269004	0.747501512730996	0.61997701838533	0.624171201397002	0.542702012357579	0.00366861838224394	0.0146048439220209	1.00062586396817
cela1_red_5_84831789	PC10	-0.0394713865964049	0.0316831178282931	0.364789199615547	0.0791893927299304	0.635210800384453	0.5095140535722	0.556021407654523	0.458815820441606	-0.00847409542994024	0.0164862940208554	1.00062586396817
cela1_red_5_84938754	PC10	-0.075512857106206	0.0319878422099941	0.626286387722618	0.0323524708468423	0.373713612277382	0.279152428359504	0.34136114143054	0.257062487286194	-0.0202403449099736	0.0197084385012637	1.00062586396817
cela1_red_5_84979044	PC10	-0.040326551231299	0.0484019296768044	0.279159401338362	0.133047209875454	0.720840598661638	0.592767759362551	0.587793388786184	0.502877484581204	-0.00448036396559374	0.016598032717604	1.00062586396817
cela1_red_5_85070272	PC10	0.103635845751163	0.0341831873335278	0.0187204386827029	0.75507721591816	0.24492278408184	0.176557936865722	0.226202345399137	0.163378802139595	0.0272110447422569	0.019709640852419	1.00062586396817
cela1_red_5_85080765	PC10	0.012766523665542	0.0292307386472162	0.128701317336672	0.22429528923557	0.77570471076443	0.648793786609022	0.647003393427758	0.563821880766368	0.00260328449629711	0.0135050124233363	1.00062586396817
cela1_red_5_8508976	PC10	0.0460949636454153	0.034559467033941	0.0802173494200064	0.375870116169123	0.624129883830877	0.498258426003248	0.543912534410871	0.445555336338393	0.00897375656715928	0.0170326328698648	1.00062586396817
cela1_red_5_85124926	PC10	-0.00647356604597284	0.0307910309913637	0.197433498301771	0.152395385495526	0.802566501698229	0.674153463828965	0.650171116202703	0.566532939034041	-0.00123707729128115	0.0135276029843577	1.00062586396817
cela1_red_5_85161071	PC10	-0.0318659885122697	0.0322106449660695	0.314951761954925	0.0954054727129788	0.685048238045075	0.557323044685546	0.589642765332096	0.505516067738889	-0.00637785964816603	0.0156261586587909	1.00062586396817
cela1_red_5_85189767	PC10	0.081051514025851	0.0309469867404056	0.0234456331917629	0.699740895669237	0.300259104330763	0.216716326457073	0.276813471139	0.201345116493323	0.0238742772761128	0.0197132284442566	1.00062586396817
cela1_red_5_85287337	PC10	-0.0214479377974122	0.0544797701123286	0.231796949981106	0.168908611894259	0.768203050018894	0.64123251551578	0.599294438124635	0.517693828520148	-0.00193183029793853	0.0164377649549874	1.00062586396817
cela1_red_5_85341646	PC10	0.0158268135225904	0.0359288671014896	0.14218234976028	0.232353436777171	0.767646563222829	0.640760019037605	0.625464213462549	0.5439167351707	0.00259765528837268	0.0147848151529178	1.00062586396817
cela1_red_5_85377696	PC10	-0.00832023085454347	0.0336552194342799	0.20629309269505	0.15469304798254	0.79370690730495	0.666670743975426	0.63901385932241	0.55658052575351	-0.00145495912495212	0.0141552265168547	1.00062586396817
cela1_red_5_85466757	PC10	0.036890436777762	0.0385480150922911	0.109816571312447	0.304188839972293	0.695811160027707	0.568431731351331	0.58599458871526	0.500575645724182	0.00582135074088842	0.0161918853181696	1.00062586396817
cela1_red_5_85506886	PC10	0.00179788205713016	0.0369938958180323	0.178944565514523	0.188688272963978	0.811311727036022	0.680542496013655	0.6323671615215	0.550343061700674	0.000280482464589098	0.0146144785368748	1.00062586396817
cela1_red_5_85542205	PC10	-0.0630845546730888	0.0292837905737388	0.59729102713821	0.0343912320381686	0.40270897286179	0.302946119188651	0.368317740823621	0.28046950015519	-0.018601193742015	0.0192585632225193	1.00062586396817
cela1_red_5_85542929	PC10	0.0163258926880942	0.0391214059995554	0.149372548764443	0.231391606702448	0.768608393297552	0.641630702562585	0.61923584453311	0.538073061136871	0.00240339594120865	0.0151891947149445	1.00062586396817
cela1_red_5_85696657	PC10	0.0228935603808619	0.0335867260429002	0.11908774383451	0.264303021087467	0.735696978912533	0.607993287795907	0.616609235078023	0.53556174366651	0.0041650396425332	0.0149120301606239	1.00062586396817
cela1_red_5_85734112	PC10	0.00704631560800201	0.0481436559384762	0.182205847090322	0.207597806142313	0.792402193857687	0.665519237709077	0.610196346767364	0.529129791381801	0.000766477814288827	0.0158938718551268	1.00062586396817
cela1_red_5_85844884	PC10	0.0282715193389159	0.0301002939597873	0.0940236893223992	0.306696987131623	0.693303012868377	0.565831942778548	0.599279323545978	0.517672608319624	0.00605479926293807	0.0151475415956405	1.00062586396817
cela1_red_5_85872147	PC10	-0.0739674693026454	0.0361165135009043	0.519572668239511	0.0504981887151771	0.480427331760489	0.371725445839148	0.429929143045312	0.33707716642674	-0.0154012659232441	0.0192560899777546	1.00062586396817
cela1_red_5_85909562	PC10	0.0172936817013958	0.0359568333144339	0.138970848961541	0.237545625194465	0.762454374805535	0.63529872979483	0.623483525843994	0.542077382237046	0.00284436206389291	0.0148536780944885	1.00062586396817
cela1_red_5_85988146	PC10	-0.0622088434214985	0.0497491095901103	0.329251738856244	0.110690852801627	0.670748261143756	0.543211704633739	0.560057408342129	0.463824112416535	-0.00684048527723685	0.017417517223795	1.00062586396817
cela1_red_5_86021670	PC10	0.100694410026789	0.0818788375966926	0.144617408774109	0.287182832009952	0.712817167990048	0.585078444685601	0.568199759215939	0.47411511428919	0.00455746568007289	0.0177840867995999	1.00062586396817
cela1_red_5_8603690	PC10	0.0119572102435232	0.0325152521029777	0.141784103990883	0.219740780679043	0.780259219320957	0.653345981250072	0.638475115330074	0.556022786613618	0.00218526813138727	0.0140882204026537	1.00062586396817
cela1_red_5_86122382	PC10	-0.0374173722826306	0.0307628732235788	0.360373205774345	0.0789042735545057	0.639626794225655	0.513618474707398	0.56072252067115	0.464809878836883	-0.00827892559314072	0.0162779127927657	1.00062586396817
cela1_red_5_86149699	PC10	0.0408545644702206	0.031058685205933	0.0741138605808748	0.380624792030044	0.619375207969956	0.494137778022418	0.545261347389081	0.446883459871347	0.0091301863221032	0.0166901588338269	1.00062586396817
cela1_red_5_86160213	PC10	0.0296222090593574	0.0286214697608215	0.0847820059156517	0.325438839205992	0.674561160794008	0.546787997198532	0.589779154878356	0.50573870811878	0.00682838078542701	0.0152690606570033	1.00062586396817
cela1_red_5_86186427	PC10	-0.0368834060350917	0.0470811660282905	0.274187431117993	0.13444908865556	0.725812568882007	0.598125443678919	0.591363480226447	0.50809824496601	-0.00426394031970387	0.0164429403012564	1.00062586396817
cela1_red_5_86199205	PC10	0.173073398707841	0.174884294947966	0.184779189062824	0.240824814721311	0.759175185278689	0.631942489247499	0.574395996215865	0.482432340968898	0.00180752091142955	0.0179266847516909	1.00062586396817
cela1_red_5_86279236	PC10	-0.00128592690413489	0.0294864411700082	0.175555318468693	0.16614784310392	0.824444681531307	0.687736518860136	0.658296838427387	0.571441640225064	-0.000254231910240407	0.013113903308146	1.00062586396817
cela1_red_5_86288577	PC10	-0.0812810335988346	0.0648583897483887	0.306752437445847	0.128958185519499	0.693247562554153	0.565779029300415	0.564289377034654	0.469267580111431	-0.00564462281082245	0.0176728373208922	1.00062586396817
cela1_red_5_86379450	PC10	-0.0177072544984265	0.0302541828905713	0.247452880142451	0.119176573247969	0.752547119857549	0.625050973365802	0.63337054660958	0.551271557921835	-0.00355936000750271	0.0140753583762751	1.00062586396817
cela1_red_5_86417107	PC10	0.0584599071958048	0.0364737262123909	0.0703195128604808	0.422983962765481	0.577016037234519	0.455690612685845	0.506696524374038	0.406973436698069	0.0110539659185997	0.0180029333393237	1.00062586396817
cela1_red_5_8643081	PC10	0.0263492894471328	0.0325476602496629	0.107895086485669	0.284086136188978	0.715913863811022	0.58817773615314	0.608018777325353	0.527031935165802	0.00505828155917713	0.0151025294336258	1.00062586396817
cela1_red_5_86446542	PC10	0.0561567198032768	0.055038443696633	0.130275557874047	0.294286056826335	0.705713943173665	0.578069143545378	0.575438385299618	0.483993055853254	0.00512111071842093	0.0171579218012948	1.00062586396817
cela1_red_5_86497283	PC10	0.075508832798449	0.0322312776737803	0.0333210068178072	0.619616862758014	0.380383137241986	0.284471431392927	0.347062130424178	0.262255257522105	0.0199325008754823	0.0197018134484592	1.00062586396817
cela1_red_5_86533765	PC10	-0.0338397035412851	0.030727143027046	0.337224353735914	0.0854358394710864	0.662775646264086	0.535296808243705	0.577339806793	0.48679678908104	-0.00731621269491307	0.015835084696371	1.00062586396817
cela1_red_5_86617969	PC10	0.00729126653208159	0.0349192578456379	0.160482160034666	0.20343643698684	0.79656356301316	0.669224526262102	0.636081402978494	0.553633072966475	0.00122170919411833	0.0143487672706187	1.00062586396817
cela1_red_5_8671437	PC10	0.00920722854734834	0.0305317503727584	0.143403510174905	0.208329217069824	0.791670782930176	0.664843250398203	0.648267272755271	0.564924077677138	0.00178301807552022	0.0135752117200962	1.00062586396817
cela1_red_5_86767873	PC10	-0.028908251746198	0.0368447810225615	0.279542396506086	0.118087812719251	0.720457603493914	0.592351045985427	0.602369790774663	0.521067253396904	-0.00474957963454866	0.0155942104903805	1.00062586396817
cela1_red_5_86803298	PC10	-0.0841373247647252	0.0356383071907088	0.59378682212336	0.0385301120631898	0.40621317787664	0.306421625430389	0.36768306581345	0.279662260092275	-0.0188948437089701	0.0198493722163515	1.00062586396817
cela1_red_5_86905856	PC10	-0.00780021051549651	0.0549583982333528	0.21000175791825	0.187523243411205	0.78999824208175	0.663128664762718	0.602474998670545	0.521209059492199	-0.000689472142359774	0.0163508115610274	1.00062586396817
cela1_red_5_86985284	PC10	-0.0120347217696114	0.0423325168033497	0.21815439301105	0.164747214384563	0.78184560698895	0.655000669270998	0.617098392604387	0.535986755828107	-0.00158301203337166	0.0154263556995274	1.00062586396817
cela1_red_5_87036972	PC10	0.00460285986705449	0.041219289677787	0.178348637420387	0.19959075658325	0.80040924341675	0.672231322728332	0.622060605996363	0.54069958962064	0.000625364353589207	0.0152052677948612	1.00062586396817
cela1_red_5_87127220	PC10	0.0406125505843405	0.0299180732739473	0.0695275360215712	0.392524606801001	0.607475393198999	0.483053932543933	0.537947857177428	0.438802042020961	0.009602497598886	0.016744053570351	1.00062586396817
cela1_red_5_87236202	PC10	0.0423375093719552	0.0297868832151599	0.0659913240687784	0.407424550268497	0.592575449731503	0.469318972406996	0.526584125662725	0.426858499206105	0.0102218207637958	0.0169861068476777	1.00062586396817
cela1_red_5_87294202	PC10	0.0328630203201309	0.0364418400947575	0.109478330229672	0.297440231968451	0.702559768031549	0.574845122943568	0.593081437801877	0.510257102106977	0.00555749699562654	0.0158496064758303	1.00062586396817
cela1_red_5_8734669	PC10	0.143499113135985	0.0788048517136083	0.118007864622159	0.338861862072072	0.661138137927928	0.53394704700066	0.543130273305769	0.444633074761606	0.00715897195443563	0.0183955765687749	1.00062586396817
cela1_red_5_87455024	PC10	0.0319782866886421	0.0313324431216732	0.0915982940801023	0.321271707474439	0.678728292525561	0.550675208718907	0.587129998445458	0.502054571268212	0.00665048617958654	0.0156193361098203	1.00062586396817
cela1_red_5_87497938	PC10	-0.0259539716905089	0.0299497346343259	0.293519509693735	0.0984132021901734	0.706480490306265	0.57885274800231	0.608067288116092	0.527088224692482	-0.00551167362314293	0.0148668543186675	1.00062586396817
cela1_red_5_8764122	PC10	0.0884280806771211	0.0697206894034948	0.132979189269989	0.302314870584786	0.697685129415214	0.570199227417964	0.564705940145225	0.469780323260966	0.00539264284293327	0.0177380141355385	1.00062586396817
cela1_red_5_87656214	PC10	-0.00201510229479505	0.0325196850434965	0.183460793223526	0.170419206502359	0.816539206776474	0.683932201737133	0.646120000274115	0.563041783917644	-0.000363338641607304	0.0138141643523228	1.00062586396817
cela1_red_5_87665635	PC10	0.0198914517986415	0.0295256377310781	0.110875887492807	0.26050665697307	0.73949334302693	0.61169098846467	0.628617455534123	0.547014490353708	0.00414634130202754	0.0141676823378881	1.00062586396817
cela1_red_5_87767864	PC10	-0.0451920009041393	0.0295808078365518	0.433210688844693	0.0603616004131775	0.566789311155307	0.446291148024101	0.50642771074213	0.406617368393039	-0.0113009094000703	0.0173868724495573	1.00062586396817
cela1_red_5_87879945	PC10	-2.0549032580026e-05	0.0311184569948909	0.174265066097966	0.174124369140758	0.825734933902034	0.68814540852721	0.651610564761275	0.567640354573267	-3.86836436828774e-06	0.0135016259606018	1.00062586396817
cela1_red_5_87921521	PC10	0.0261958951312015	0.0343659288043913	0.11488733375371	0.276616465569425	0.723383534430575	0.595455930569678	0.608496200676865	0.527511072509535	0.004685279811687	0.0152304251796633	1.00062586396817
cela1_red_5_87983917	PC10	0.0578540785663305	0.029682643551326	0.0424902185090362	0.539661698811119	0.460338301188881	0.354526561149158	0.417848082679845	0.325873373647323	0.0159671208616535	0.0188185851064926	1.00062586396817
cela1_red_5_88034548	PC10	0.000951410441907484	0.0291833409423592	0.166625718991627	0.173671589341089	0.826328410658911	0.688306451507857	0.659702691667284	0.571740604131854	0.000189734600037872	0.013034155370348	1.00062586396817
cela1_red_5_88048788	PC10	0.01045633495899	0.0333745192559278	0.148232300943876	0.213941079327479	0.786058920672521	0.659036185926258	0.637826619728646	0.555407395527412	0.00185175200389711	0.0141766679607691	1.00062586396817
cela1_red_5_8806021	PC10	-0.0010192157597137	0.0321893029093461	0.179601066651291	0.172917498967158	0.820398933348709	0.685969894101946	0.647481434381551	0.564275539326524	-0.000185634098749015	0.013738932637411	1.00062586396817
cela1_red_5_88074812	PC10	-0.017593193844945	0.0368156759046595	0.237641289029597	0.140736123168331	0.762358710970403	0.635191505392394	0.621622587802072	0.540303578224764	-0.00281023236959469	0.0149718573677216	1.00062586396817
cela1_red_5_88100332	PC10	0.00714035326183078	0.0374785047117231	0.16626000803896	0.204287462131669	0.795712537868331	0.668499014983729	0.629452529829371	0.547777486387801	0.00109921116632823	0.0147457297919573	1.00062586396817
cela1_red_5_88178108	PC10	0.00700800783854255	0.0304825860226895	0.149873899968811	0.199272873623188	0.800727126376812	0.672565531721911	0.650853226408001	0.567067717485563	0.00135322469140354	0.0134765677103235	1.00062586396817
cela1_red_5_88207076	PC10	-7.68090841820432e-05	0.0337288033229684	0.179144783189658	0.178671305692045	0.820855216810342	0.686216756236861	0.642183911118297	0.55942264925497	-1.33220906268833e-05	0.0140469179692041	1.00062586396817
cela1_red_5_88237111	PC10	-0.00668780333128159	0.0308438331009271	0.198323659755987	0.151886821910282	0.801676340244013	0.6733156325059	0.649789518333731	0.566182932595949	-0.00127635675941976	0.0135460070791735	1.00062586396817
cela1_red_5_88365902	PC10	0.00346422303242271	0.0278716440844827	0.154007498851695	0.181090932009823	0.818909067990177	0.68519999410263	0.664901569138482	0.572149678492988	0.000718102019119419	0.012716794709747	1.00062586396817
cela1_red_5_88383609	PC10	-0.0122799199162761	0.0352769953402748	0.220310692252339	0.148735719679825	0.779689307747661	0.652823481975196	0.630953588067836	0.549116988958426	-0.00204729476868049	0.014552746731786	1.00062586396817
cela1_red_5_8842305	PC10	0.0288518302453432	0.0308173926153219	0.0957909116249011	0.306014954826234	0.693985045173766	0.566570192157972	0.598194133548865	0.516286912555907	0.00601815244657585	0.0152488946285826	1.00062586396817
cela1_red_5_88443045	PC10	-0.0504407065014733	0.0288897532956637	0.491157953472053	0.0491748573924422	0.508842046527947	0.397102945571694	0.459667189135505	0.364123454539315	-0.0137527345426723	0.0181421651639552	1.00062586396817
cela1_red_5_88476525	PC10	0.0242926110440385	0.0561821472414603	0.167683253528677	0.235247002883544	0.764752997116456	0.637887528328869	0.597069743587779	0.51504117693516	0.00208299466695399	0.0165506934082921	1.00062586396817
cela1_red_5_88543540	PC10	-0.012741066877991	0.0396748058423074	0.22060626730087	0.158094334819733	0.77939373269913	0.652552670665754	0.621299397879397	0.540002174477628	-0.00183242724345069	0.0151504860090085	1.00062586396817
cela1_red_5_88578176	PC10	0.0175695837725362	0.0297764791613215	0.117719498701837	0.247627488152643	0.752372511847357	0.624856702319198	0.63465301314552	0.552355918363828	0.00358874043307738	0.0139877317645688	1.00062586396817
cela1_red_5_88654621	PC10	-0.0271491792269251	0.0345754969176521	0.280124384867287	0.113705004518249	0.719875615132713	0.591788224986876	0.606170610614464	0.525085945765148	-0.00483432225774289	0.0153188948570143	1.00062586396817
cela1_red_5_88777278	PC10	-0.0526437060524943	0.0307463819376928	0.473051938511977	0.0542430790310643	0.526948061488023	0.412523665242679	0.472704982456959	0.375686093843263	-0.0130704876306719	0.0181401556941587	1.00062586396817
cela1_red_5_88812188	PC10	-0.0175435328547708	0.0464836133762992	0.229424610173008	0.162270543030908	0.770575389826992	0.643551926006316	0.608304846796083	0.527324221853829	-0.00202302514848773	0.0158931230592067	1.00062586396817
cela1_red_5_88912871	PC10	-0.0444759624274704	0.0448745733193556	0.302211695968749	0.11822309576251	0.697788304031251	0.57034396113568	0.579565208268741	0.490580409466751	-0.00563270109205371	0.0166985768586014	1.00062586396817
cela1_red_5_88935408	PC10	-0.0514053743181978	0.0286681708525805	0.504784763214096	0.0467782372658308	0.495215236785904	0.38431416361238	0.448436999520073	0.353132277179899	-0.0143337274162866	0.0182862155531719	1.00062586396817
cela1_red_5_88992138	PC10	0.0463381869560615	0.029349462870439	0.0574936478635528	0.446550949546875	0.553449050453125	0.434725948364095	0.495955402589572	0.396593611060652	0.0118571097000344	0.0175651822749241	1.00062586396817
cela1_red_5_89020201	PC10	0.000489181156180505	0.0299901332794223	0.170137478341905	0.173643483707116	0.826356516292884	0.688310116618694	0.656219037950979	0.570696520125582	9.52736156702415e-05	0.0132356042874627	1.00062586396817
cela1_red_5_89095026	PC10	-0.0035957418751187	0.0317034420708159	0.18774226325813	0.163679704617147	0.81225773674187	0.681214833619166	0.648578032124723	0.565186319177383	-0.000665744199040907	0.0136605181371291	1.00062586396817
cela1_red_5_89099079	PC10	0.0235550199251293	0.133811394154112	0.203911484639793	0.216792111151735	0.783207888848265	0.656310654816521	0.579296404208472	0.490016794604087	0.000413138341554146	0.0177244192561821	1.00062586396817
cela1_red_5_89143109	PC10	0.0179642160370438	0.034274659992143	0.132399274331393	0.242188836831618	0.757811163168382	0.630406808056234	0.625411888836989	0.543846091306783	0.00313872616377075	0.0146719828737836	1.00062586396817
cela1_red_5_89181924	PC10	0.0300937147629869	0.0375037388111661	0.1180754013666	0.281912927012888	0.718087072987112	0.590121898165458	0.600011671620512	0.518449804129535	0.00484018348815163	0.0157090195356536	1.00062586396817
cela1_red_5_89203262	PC10	-0.0411035217289013	0.0549781310007112	0.265622775366237	0.146218145186234	0.734377224633763	0.606569305781157	0.58815907944753	0.503418878813339	-0.00369738393840527	0.0167893331253913	1.00062586396817
cela1_red_5_89255447	PC10	0.0378659013820026	0.0324278504993719	0.0851406426868707	0.347979895063264	0.652020104936736	0.525457167934697	0.566879462249865	0.472311988393089	0.00777109619919582	0.0162745860621099	1.00062586396817
cela1_red_5_89274231	PC10	-0.00632082331257181	0.034356200068783	0.19987530341666	0.161811414396794	0.80012469658334	0.672019622721832	0.638313282186546	0.555856587752457	-0.00107775308137592	0.0142304446298763	1.00062586396817
cela1_red_5_89388778	PC10	-0.025849920925773	0.0309652608997232	0.288160461284257	0.102786303411628	0.711839538715743	0.584140729652502	0.609053235304116	0.528054213705773	-0.00526802589041607	0.0149324150030484	1.00062586396817
cela1_red_5_89442081	PC10	0.0285488039936026	0.0581980179289395	0.165493201506049	0.240200866557983	0.759799133442017	0.632585724979114	0.594305931935968	0.511699538990017	0.00231276948460956	0.0166834698835398	1.00062586396817
cela1_red_5_89465610	PC10	0.0178476983956997	0.0384261851281654	0.14450611880438	0.236751509131083	0.763248490868917	0.636203498208088	0.618742372064536	0.537638631097691	0.00269742577159048	0.0151659065899361	1.00062586396817
cela1_red_5_89522242	PC10	0.00978099652041939	0.0306368272982759	0.142052456076408	0.210775024337905	0.789224975662095	0.662295625694164	0.647172519585687	0.563991340496684	0.00189036998090222	0.0136238765389731	1.00062586396817
cela1_red_5_89541032	PC10	-0.0290159122380792	0.0283592571635624	0.323125282095644	0.0849058388233169	0.676874717904356	0.548817304209195	0.591968879081039	0.508910399259384	-0.00673433587744729	0.0151774603923704	1.00062586396817
cela1_red_5_89598608	PC10	0.00024765537208351	0.0420614039595344	0.188995164364984	0.190102526534056	0.809897473465944	0.679569065579284	0.620902309100959	0.539625575124969	3.27079730418234e-05	0.0152857803360687	1.00062586396817
cela1_red_5_89610668	PC10	0.0453096266308187	0.0311464595032614	0.0671031199212274	0.410913038640087	0.589086961359913	0.466132381676963	0.521983841438686	0.421916461545385	0.0104109401588974	0.0172299526376521	1.00062586396817
cela1_red_5_89669358	PC10	0.00681888497172375	0.0293143237793852	0.146972662002368	0.197387603267883	0.802612396732117	0.674187629842265	0.655639734729749	0.570431000542047	0.00136375737987821	0.0131978643163481	1.00062586396817
cela1_red_5_89814962	PC10	-0.00874092541708462	0.0302589694779968	0.206242025085663	0.143942425672426	0.793757974914337	0.666706583142572	0.649815549241911	0.566216556576732	-0.00170543858986548	0.0134953978826847	1.00062586396817
cela1_red_5_89825041	PC10	0.0251384392820547	0.0364148789133711	0.123929464742644	0.266027491260153	0.733972508739847	0.606079794092342	0.610043043997204	0.528961153136906	0.00414958488407933	0.0153248133349355	1.00062586396817
cela1_red_5_89854465	PC10	-0.0154979574476779	0.0291477009948436	0.237957447719674	0.120793013093759	0.762042552280326	0.63495127211927	0.641249539186567	0.558601527255498	-0.00320409375998622	0.0137006885065638	1.00062586396817
cela1_red_5_89934834	PC10	-0.0235869477268887	0.0334604576794689	0.267771701867563	0.117141347192382	0.732228298132437	0.604416650591022	0.615086950940055	0.534039287260429	-0.00432252608373597	0.0149515401040584	1.00062586396817
cela1_red_5_89953163	PC10	-0.0625460370319345	0.0316961913655602	0.532006013024046	0.0452872209101162	0.467993986975954	0.361026410118015	0.422706766065838	0.330037205015089	-0.0157567858824804	0.0189741604568705	1.00062586396817
cela1_red_5_90038764	PC10	-0.00474052245811841	0.0353783530406737	0.195653569079616	0.168262326413489	0.804346430920384	0.675604741702778	0.636084104506894	0.553638585826902	-0.000780742537466652	0.0143797352317082	1.00062586396817
cela1_red_5_90120182	PC10	-0.0631982106229862	0.0304938912494542	0.56596814035171	0.0393874119502118	0.43403185964829	0.330721100157785	0.394644447698079	0.303983851562948	-0.0172377306894238	0.0191641805609874	1.00062586396817
cela1_red_5_90183078	PC10	-0.0548257252093225	0.0319370392333354	0.468170473371614	0.0563621443178334	0.531829526628386	0.416618041588361	0.475467382310553	0.378623039031752	-0.0129118484877509	0.0182135600923129	1.00062586396817
cela1_red_5_90202483	PC10	-0.084765316924007	0.0789939877192713	0.277662580620214	0.149550460573509	0.722337419379786	0.594391697660675	0.572786958806277	0.48021372669128	-0.00407909192125616	0.0176304981569417	1.00062586396817
cela1_red_5_9027394	PC10	0.0403327965507291	0.0292596301589153	0.0670719580016707	0.398928632221418	0.601071367778582	0.477062498630246	0.533999409776912	0.434848587343795	0.00984984998750305	0.0167612590585017	1.00062586396817
cela1_red_5_90282092	PC10	-0.0113078244638572	0.0379566088542649	0.216733897360299	0.157497203817286	0.783266102639701	0.65638832000187	0.625768898822415	0.544207866342988	-0.00172018958502507	0.0149012391846266	1.00062586396817
cela1_red_5_90378289	PC10	0.00819776773965566	0.0493134537858267	0.181572252109172	0.209965613309852	0.790034386690148	0.663189993597732	0.608462134580975	0.527462540186591	0.000859954945037169	0.0159908820030182	1.00062586396817
cela1_red_5_90427555	PC10	0.00346184575994297	0.0409718131418267	0.180541899818292	0.196663674721081	0.803336325278919	0.674782444065225	0.622794425460626	0.541416590909806	0.000474013937100599	0.0151678738567802	1.00062586396817
cela1_red_5_90496072	PC10	-0.0487074316154403	0.0350089776288989	0.385903419893936	0.0780582882912508	0.614096580106064	0.489582412617121	0.536038291814813	0.436902064429256	-0.00941158380922433	0.0172542110443716	1.00062586396817
cela1_red_5_90517790	PC10	-0.00334777335341037	0.0305395626684419	0.185148638313734	0.161665572612754	0.814851361686266	0.68290539976991	0.653185789073512	0.568904292047124	-0.000642282589875662	0.0133953030149871	1.00062586396817
cela1_red_5_90586188	PC10	0.0700238089273146	0.0625745590400809	0.133313733242928	0.296301029378928	0.703698970621072	0.576105699251955	0.570385237378144	0.477079355421306	0.00514537307025212	0.0174666360418101	1.00062586396817
cela1_red_5_90702192	PC10	0.028397434380401	0.0343515998311822	0.110418719062007	0.286627190337525	0.713372809662475	0.585669564846632	0.602954090600468	0.521705346884051	0.00512542193947697	0.0154020103705091	1.00062586396817
cela1_red_5_90801824	PC10	-0.0129148900680863	0.0441338358417865	0.219917214331835	0.16624375925087	0.780082785668165	0.653155804409536	0.613839026417295	0.532906051465398	-0.00160209343224861	0.0156161843230127	1.00062586396817
cela1_red_5_90856964	PC10	-0.0292742238336427	0.0310323127764187	0.30724636983541	0.0958012374748276	0.69275363016459	0.565337415712287	0.596952392689762	0.514891213412322	-0.00606695003694938	0.0153058768185862	1.00062586396817
cela1_red_5_90857470	PC10	0.0755061454602601	0.34309981515803	0.209262770301907	0.215675605099516	0.784324394900484	0.657385191414725	0.575061624598577	0.483412890236365	0.000207288731887524	0.0179777046245329	1.00062586396817
cela1_red_5_90857510	PC10	0.0755061454602601	0.34309981515803	0.209262770301907	0.215675605099516	0.784324394900484	0.65738947266948	0.575061624598577	0.483419995891068	0.000207288731887524	0.0179777046245329	1.00062586396817
cela1_red_5_90857568	PC10	-0.160236795362149	0.0923436797715604	0.313836234709605	0.132134873651024	0.686163765290395	0.558442407908228	0.554028891639371	0.456485773871026	-0.00587822166882753	0.0182371292148346	1.00062586396817
cela1_red_5_90914923	PC10	0.0389282050038532	0.0595433408858665	0.156390104618805	0.254475731384772	0.745524268615228	0.617850958777037	0.589134163996423	0.5047613490909	0.00305104448237229	0.0168691372494807	1.00062586396817
cela1_red_5_90987727	PC10	0.0506921895281064	0.0325617578594339	0.0649472120151174	0.428712820624212	0.571287179375788	0.450122824459893	0.506339967360671	0.406515320424361	0.0112149897330352	0.0176938504471873	1.00062586396817
cela1_red_5_91077132	PC10	0.00133019726050088	0.0318615643067244	0.17125501755865	0.180094276861546	0.819905723138454	0.685704789886681	0.648650705579805	0.565244501743483	0.000244783409353872	0.0136703920759946	1.00062586396817
cela1_red_5_91084221	PC10	0.000626950675728402	0.0305153473971102	0.170794773181709	0.175193625981412	0.824806374018588	0.687853237575995	0.654011600836879	0.569463578909829	0.000120208507551227	0.0133625878889484	1.00062586396817
cela1_red_5_91117566	PC10	0.0178001387669322	0.0477306349232207	0.163980224377408	0.229214686664673	0.770785313335327	0.643742911725412	0.606805088957919	0.525790927140925	0.00197220451884903	0.0159883901259756	1.00062586396817
cela1_red_5_9115242	PC10	0.0387047180536201	0.0372944341246211	0.102481867756602	0.318221317889282	0.681778682110718	0.553768279096812	0.579296814354116	0.490023229663893	0.00646250119691571	0.0163052197683029	1.00062586396817
cela1_red_5_91184608	PC10	0.00642200314290137	0.0317353573005124	0.155118082315897	0.198108422363464	0.801891577636536	0.673556023601544	0.646773495320639	0.563617605172076	0.00119142832368534	0.0137289925994493	1.00062586396817
cela1_red_5_91222312	PC10	0.030968982403646	0.0608809755889256	0.166452224426383	0.241297565976512	0.758702434023488	0.631506616363272	0.592250209597105	0.509312752535251	0.0023264795029155	0.0168037023554093	1.00062586396817
cela1_red_5_91508983	PC10	0.0247217191537934	0.092058367467017	0.193959326616704	0.221763670178364	0.778236329821636	0.651409479947809	0.584277003204933	0.498153480151705	0.000883054316073537	0.0174133411545533	1.00062586396817
cela1_red_5_91550385	PC10	-0.0408605708151076	0.0509890369608141	0.273726888530337	0.138340400520122	0.726273111469663	0.598659146007339	0.58793271094954	0.503072529163721	-0.00416931607121363	0.0166809421915946	1.00062586396817
cela1_red_5_91708199	PC10	-0.0364792445271073	0.0548358185669315	0.257464828875292	0.151208386058859	0.742535171124708	0.614734239358188	0.591326785065848	0.508030100230713	-0.00328281743082439	0.0166909848798721	1.00062586396817
cela1_red_5_91725358	PC10	-0.0341266374205816	0.0547071859966913	0.25344632495085	0.153720956393464	0.74655367504915	0.618909935400497	0.592832718655686	0.509931060353351	-0.00307747255137171	0.0166421453209758	1.00062586396817
cela1_red_5_91762960	PC10	0.0124896552747415	0.0421301045705769	0.163484786025078	0.219338786786327	0.780661213213673	0.653769490316691	0.617176427188595	0.536097752614851	0.00165451318290858	0.0154140878333134	1.00062586396817
cela1_red_5_91837220	PC10	-0.00374886325313154	0.0598734002504193	0.205310778848487	0.196009859631306	0.794689221151513	0.667540296553121	0.598679361520207	0.516852483415253	-0.000287613070967897	0.0165858316771361	1.00062586396817
cela1_red_5_91858877	PC10	0.000138057070923374	0.0310396212573437	0.173565368387938	0.174513650087513	0.825486349912487	0.68806863340054	0.651920981524548	0.567889042560232	2.60520064770164e-05	0.0134836863628475	1.00062586396817
cela1_red_5_91883702	PC10	-0.0355043326977471	0.0302085263345197	0.352736344112642	0.0800373266671381	0.647263655887358	0.520730750743292	0.56722632922022	0.472838708571549	-0.00795587335089171	0.0160536010700312	1.00062586396817
cela1_red_5_91900809	PC10	0.058192651484484	0.0290642408286183	0.0393608752397369	0.558187082983496	0.441812917016504	0.338195652336312	0.402452041776767	0.311828797974276	0.0167608120599305	0.0189204786180259	1.00062586396817
cela1_red_5_91938076	PC10	-0.0415328993968296	0.0356284336481409	0.342335100472854	0.0916781012338558	0.657664899527146	0.530723095498704	0.56598679829329	0.471306586506975	-0.00752856772480843	0.0165549436183998	1.00062586396817
cela1_red_5_9194989	PC10	-0.0183849518574898	0.0304650301293278	0.250441720665491	0.118260430733863	0.749558279334509	0.621885879841224	0.631297848600646	0.549420026851835	-0.0036791701879898	0.0141648557962383	1.00062586396817
cela1_red_5_91966719	PC10	-0.022713126071557	0.0309702922822882	0.271265474419991	0.109825249359212	0.728734525580009	0.601053747314047	0.618909276220797	0.53777379075321	-0.00455310093608041	0.0146203540278951	1.00062586396817
cela1_red_5_91978541	PC10	0.0451628948822764	0.0318945654801627	0.0705765657231712	0.400082140755722	0.599917859244278	0.475984551154343	0.529341293521107	0.429885692906387	0.00996968642887494	0.017140859115496	1.00062586396817
cela1_red_5_92024223	PC10	0.0190411796475817	0.0311472916884957	0.119178830740429	0.252282858925601	0.747717141074399	0.620167385263454	0.62853831033397	0.546931629128781	0.0037297499862188	0.0143182818193923	1.00062586396817
cela1_red_5_92136908	PC10	-0.030148795634416	0.0305723050902085	0.3152705949452	0.0920969906363645	0.6847294050548	0.556982492563691	0.592632414418436	0.509727072923415	-0.00640558963881993	0.0153889888892385	1.00062586396817
cela1_red_5_92186051	PC10	0.0399335810350441	0.0451905543043612	0.125348201630892	0.28788377983944	0.71211622016056	0.584446369023819	0.586768018529669	0.501566784057562	0.00495535028168407	0.0165036609726329	1.00062586396817
cela1_red_5_92218314	PC10	0.00196310214073617	0.0324604978366308	0.170461088972398	0.183196306799059	0.816803693200941	0.684103095753036	0.646342604228543	0.563232462716313	0.000354616109967768	0.013801506078686	1.00062586396817
cela1_red_5_92283995	PC10	-0.0343619320707457	0.0313670555447985	0.335425584576766	0.0871440075501354	0.664574415423234	0.537108884122197	0.577430407873098	0.486965690101202	-0.00724197272942325	0.015893916680391	1.00062586396817
cela1_red_5_92325419	PC10	-0.0242483026192778	0.0305741782974023	0.280963065143803	0.104769521330809	0.719036934856197	0.590873959490952	0.614267413525388	0.533309769997864	-0.00497440171683873	0.014732785287457	1.00062586396817
cela1_red_5_92407055	PC10	-0.0768379133032208	0.0447066899154125	0.412100733301949	0.0795649715035782	0.587899266698051	0.465115495202184	0.508334295194473	0.408584685148706	-0.0106522998067467	0.0184297710707412	1.00062586396817
cela1_red_5_9250854	PC10	0.00250759428526832	0.0446783889450026	0.186873043946638	0.197069858093395	0.802930141906605	0.674472029914169	0.616057097959967	0.534998365650643	0.000304284710276753	0.0155661695563546	1.00062586396817
cela1_red_5_92640256	PC10	0.0492835619729007	0.028942440682089	0.0511270334606717	0.4796784971028	0.5203215028972	0.406989401504535	0.469194469436528	0.372870770896881	0.0132571830531349	0.0179942642944324	1.00062586396817
cela1_red_5_92663597	PC10	-0.056025223532689	0.0514006207840353	0.306608147840257	0.12178015027425	0.693391852159743	0.56595529645528	0.571611701885493	0.478605828709467	-0.00575668036189868	0.017160351782011	1.00062586396817
cela1_red_5_92709814	PC10	-0.00821985349464078	0.0322741706049374	0.205246934381402	0.151336885628028	0.794753065618598	0.667603622315706	0.643416179990571	0.560530369587111	-0.00150306625147608	0.0138931483127483	1.00062586396817
cela1_red_5_9274210	PC10	0.00490394523743384	0.0331126791864264	0.162984055536072	0.194004455072706	0.805995544927294	0.676783322608581	0.643011489391222	0.560152366791164	0.000869331582203299	0.0139718005906768	1.00062586396817
cela1_red_5_92810874	PC10	-0.0231359954058589	0.0401950307253412	0.250948598092441	0.138814786297761	0.749051401907559	0.621441138691387	0.610236615609798	0.529181035962147	-0.00331911920013564	0.0155432970219596	1.00062586396817
cela1_red_5_92897662	PC10	0.0711666123903949	0.0480900325345728	0.0963881402054241	0.364379111955033	0.635620888044967	0.510040831858501	0.539232747839543	0.440305677088215	0.00847545149325499	0.0178799888286978	1.00062586396817
cela1_red_5_92921311	PC10	0.0603345124605143	0.0309448036958101	0.044805786731874	0.531213221197014	0.468786778802987	0.361958968216963	0.423980992071113	0.331150510992623	0.0156731117707402	0.0188817874253209	1.00062586396817
cela1_red_5_92952398	PC10	-0.130097467942829	0.0710094041291203	0.353919208907709	0.109916248159259	0.646080791092291	0.519679297697361	0.536164542933033	0.437001707387943	-0.00791229617609433	0.0184698856827758	1.00062586396817
cela1_red_5_92973407	PC10	-0.104607607218764	0.0418751679543314	0.572228697076099	0.0445188620870109	0.427771302923901	0.32471065456363	0.38325244083689	0.29397170285782	-0.018101071372235	0.0200977789381213	1.00062586396817
cela1_red_5_93005962	PC10	-0.0296895012130712	0.0346341413376342	0.291383246260014	0.108921686612381	0.708616753739986	0.580940381993048	0.599695067127605	0.51808324124868	-0.00532714908896044	0.0155228563574712	1.00062586396817
cela1_red_5_93081815	PC10	0.00851753114603104	0.0301464562224966	0.144265073397783	0.205238299161531	0.794761700838469	0.66761549243145	0.650496627440686	0.566798214187607	0.00166684348326846	0.0134607734128673	1.00062586396817
cela1_red_5_93121932	PC10	0.00798795896632464	0.0287654665843365	0.141487778654772	0.201981865400481	0.798018134599519	0.67033627078304	0.656530355944747	0.570836284204171	0.0016280794212911	0.0131148658286674	1.00062586396817
cela1_red_5_93143827	PC10	-0.0686344488769487	0.0542047071638572	0.323571706379364	0.115965855485551	0.676428293620636	0.548350865109268	0.560462438135085	0.464455420435788	-0.00653774049278965	0.0175421568116362	1.00062586396817
cela1_red_5_93201358	PC10	0.0669218218421066	0.0291184985056693	0.029484465740128	0.637188736683527	0.362811263316473	0.270075362000874	0.333326797576345	0.2502202412292	0.0205041220474949	0.0194471174202748	1.00062586396817
cela1_red_5_93273684	PC10	0.10253280021096	0.0649286367603335	0.113927457455236	0.339710615271939	0.660289384728061	0.533142924667984	0.546361927272825	0.44807206360147	0.0072480592932321	0.0181332363045777	1.00062586396817
cela1_red_5_9331034	PC10	0.0823508843240812	0.0518420081810026	0.0967625393500408	0.369840929576242	0.630159070423758	0.504470996995614	0.533396531073717	0.434236103840166	0.00871878331403385	0.0181426406698397	1.00062586396817
cela1_red_5_93387870	PC10	0.0241353648021009	0.0325113946733212	0.112500566672302	0.273308362526687	0.726691637473313	0.599101973545172	0.614191070801011	0.533261139979249	0.0045941029344134	0.0149044899579383	1.00062586396817
cela1_red_5_93388494	PC10	-0.0426824994617387	0.0295329976201777	0.413733893517713	0.0642744384253393	0.586266106482287	0.463652975217053	0.521991668056948	0.421931081736256	-0.0104776689377677	0.0170577138236747	1.00062586396817
cela1_red_5_93447933	PC10	0.0147633376265332	0.0316502530081248	0.131688157539305	0.231866164004721	0.768133835995279	0.641174139119443	0.636445678455975	0.55403989991785	0.00279824587150928	0.0140899896862248	1.00062586396817
cela1_red_5_93475525	PC10	-0.0495927468788484	0.0288369868050033	0.484598877461855	0.0501900242395212	0.515401122538145	0.403036637702833	0.465211098298624	0.369249420206873	-0.0134637859731932	0.0180468780085876	1.00062586396817
cela1_red_5_93495956	PC10	-0.0368730001091709	0.0434376010477239	0.284792676865059	0.124923904357599	0.715207323134941	0.587531139072115	0.590283418777342	0.506491812899335	-0.00484249434595095	0.0163226969574602	1.00062586396817
cela1_red_5_93520700	PC10	-0.000221267405153047	0.0289205686440972	0.170345916231095	0.168689853482036	0.829654083768905	0.688815216976097	0.660964230286869	0.571923719257371	-4.4453589729843e-05	0.0129629787241992	1.00062586396817
cela1_red_5_93604373	PC10	0.0106749877987701	0.0301301176561907	0.137828405483672	0.214520758337414	0.785479241662586	0.658502368091766	0.647650836178914	0.564439291865059	0.002101328933344	0.013562807238664	1.00062586396817
cela1_red_5_93656272	PC10	0.00120783125381814	0.0298847330712207	0.167361722097258	0.176056201387734	0.823943798612266	0.687539788090564	0.656582076515007	0.570857257370416	0.00023601206472782	0.0132129360050932	1.00062586396817
cela1_red_5_93667918	PC10	-0.0248883214132671	0.0580720344383437	0.234779439706831	0.1694550049487	0.765220560293169	0.63832094779842	0.595765555344469	0.513558801488447	-0.00202007434015421	0.0166359728568218	1.00062586396817
cela1_red_5_93800435	PC10	0.0112012082708963	0.037143514558995	0.15590187164377	0.216472691825676	0.783527308174324	0.656616763410356	0.627625436530555	0.546086907227109	0.00175094060026943	0.014788446658854	1.00062586396817
cela1_red_5_93860915	PC10	-0.00404251598717729	0.039974998925098	0.197380354170276	0.177833947522602	0.802619645829724	0.674206606906631	0.624785698307122	0.543306728331512	-0.000572064261086133	0.015048151591906	1.00062586396817
cela1_red_5_9395236	PC10	-0.0300036218474307	0.029494349181849	0.321639524127815	0.0878038910425155	0.678360475872185	0.550305648159839	0.590556584829669	0.506840262280236	-0.00667346227809296	0.0153406944248823	1.00062586396817
cela1_red_5_94032996	PC10	-0.00548516068893237	0.029985026941106	0.1926442030941	0.153237599693154	0.8073557969059	0.67775832862098	0.654118197212747	0.569542986230857	-0.00107272929386294	0.0133134115802456	1.00062586396817
cela1_red_5_94075970	PC10	-0.00913135614395184	0.0376522882069929	0.210207013665519	0.161860014446021	0.789792986334481	0.662932213054683	0.62793297188846	0.546382331802123	-0.00140005505972171	0.0148087619738707	1.00062586396817
cela1_red_5_94115346	PC10	-0.00594933366101488	0.0293702399229598	0.193796790535511	0.149950168217014	0.806203209464489	0.676910565383665	0.656253041247475	0.570719809709465	-0.00118596473265493	0.0131800660404923	1.00062586396817
cela1_red_5_94144440	PC10	0.0391662445417968	0.0296925598225562	0.0710658356323898	0.384455624183488	0.615544375816512	0.490741196884156	0.544478540184123	0.446041405289068	0.00926083145835376	0.0165664019017437	1.00062586396817
cela1_red_5_94157934	PC10	0.0057624466091054	0.0345414820971049	0.163748032566763	0.198184070596038	0.801815929403962	0.673475942249694	0.638067896837199	0.555647077528682	0.000976118570885975	0.014252158307334	1.00062586396817
cela1_red_5_94185778	PC10	-0.0165932113721251	0.034674157886082	0.236365848491474	0.136794979321626	0.763634151508526	0.636562499939379	0.626839172186899	0.54522700419315	-0.00284901108821256	0.0146522560149264	1.00062586396817
cela1_red_5_9431738	PC10	0.0307520493016305	0.0620832194348113	0.168181216084157	0.239942679430545	0.760057320569455	0.632856635299332	0.591876104485298	0.508770902162125	0.0022336433908782	0.016838886634922	1.00062586396817
cela1_red_5_94320079	PC10	-0.0310386175528643	0.0858003582866781	0.227425582460854	0.187532126665609	0.772574417539146	0.645481711223511	0.585042290873537	0.499203341039959	-0.00126393143385564	0.0173445187964937	1.00062586396817
cela1_red_5_94351053	PC10	0.0740033114266545	0.0386211771487784	0.0603193726758892	0.476338431010066	0.523661568989934	0.409505719174406	0.463342196314045	0.367803247578466	0.0134932803064947	0.0189368312496175	1.00062586396817
cela1_red_5_94374452	PC10	-0.0112281389277151	0.0291246135158593	0.216991226581356	0.13278663315872	0.783008773418644	0.656111937391094	0.650222140259924	0.566587963463081	-0.0022850037202761	0.0133792743110787	1.00062586396817
cela1_red_5_94380223	PC10	0.0483159655234606	0.0705259613231223	0.163050907927915	0.252733397531026	0.747266602468974	0.619711144987362	0.584215694541058	0.498045882972375	0.00282283533016842	0.0172048763263107	1.00062586396817
cela1_red_5_94435900	PC10	0.0535399692557693	0.044533899584525	0.105396080060216	0.332035520630276	0.667964479369724	0.540368649078288	0.562568399309508	0.467175509788192	0.0070116780395339	0.0171504376377683	1.00062586396817
cela1_red_5_94440155	PC10	-0.0186988355898763	0.0329738541193771	0.24725502879333	0.126447378678765	0.75274497120667	0.625272607340576	0.626297592527905	0.544674835108221	-0.0034280342092269	0.0145441405574045	1.00062586396817
cela1_red_5_94488958	PC10	0.0158023260561398	0.0300400213795265	0.123316795064942	0.238359654451207	0.761640345548793	0.634531106644345	0.638323550483851	0.55586463795955	0.00317453109204945	0.0138853799123874	1.00062586396817
cela1_red_5_9449673	PC10	-0.0142581480008331	0.0301275731272123	0.230852169499255	0.127768482767159	0.769147830500745	0.642090752193674	0.641379347733587	0.558723719123375	-0.00283913988748487	0.0137863285842403	1.00062586396817
cela1_red_5_94564583	PC10	0.00899716143443561	0.0418690304314432	0.17002536355567	0.210599862008082	0.789400137991918	0.662513683834512	0.619374774436248	0.538174792012326	0.0011991128139629	0.0153279720795137	1.00062586396817
cela1_red_5_94597376	PC10	0.00501368465479528	0.0417925447852226	0.178255826225693	0.200907825276187	0.799092174723813	0.671232252712234	0.620836348498119	0.539554580591957	0.000668587940061738	0.0152750160039144	1.00062586396817
cela1_red_5_9462565	PC10	-0.00942529699442024	0.0290279949733248	0.20863115780861	0.137875335942706	0.79136884219139	0.664507950665478	0.653493506248684	0.569112806572228	-0.00191324924771429	0.0132510795611362	1.00062586396817
cela1_red_5_94667913	PC10	-0.174372425328172	0.121825108622631	0.27352099400541	0.158420246651872	0.72647900599459	0.598891001037815	0.568058759342718	0.473889016512873	-0.00371216018720387	0.0180032200661673	1.00062586396817
cela1_red_5_94675266	PC10	-0.09375258708627	0.0773969575044244	0.289658455577722	0.142101515142318	0.710341544422278	0.582639491076637	0.56824002927996	0.474195688803177	-0.00470803376647786	0.0177382253011487	1.00062586396817
cela1_red_5_94725886	PC10	0.0301143041692269	0.0319330989528246	0.0977512009870349	0.306865428459704	0.693134571540296	0.565699623354834	0.595383370553261	0.513139439010476	0.00603957383510567	0.0154338887169932	1.00062586396817
cela1_red_5_94762515	PC10	0.037503946448114	0.102225520258594	0.1917781675186	0.226325980117353	0.773674019882647	0.646583644539062	0.581895852364047	0.49422435375486	0.00110152044692003	0.0175413998496641	1.00062586396817
cela1_red_5_94844194	PC10	0.00332183140180807	0.0354718696229412	0.172297059644416	0.191412191930676	0.808587808069324	0.678661787373778	0.636290748424908	0.553875224336458	0.000544992143721743	0.0143786386791636	1.00062586396817
cela1_red_5_9486932	PC10	-0.0180716220112964	0.039421066342346	0.236427444152146	0.146565016989547	0.763572555847854	0.636501889288097	0.617007538858308	0.535902554931975	-0.00264021803908037	0.0152799791961427	1.00062586396817
cela1_red_5_94940310	PC10	0.00425970137908691	0.0356686140010241	0.170118634160322	0.194447160068863	0.805552839931137	0.676446150527277	0.635434205770815	0.553021735428405	0.000694713870765877	0.0144219972201201	1.00062586396817
cela1_red_5_95012473	PC10	0.0369063003236341	0.0493653791975024	0.139743141215548	0.268740152221318	0.731259847778682	0.603406426191718	0.591516706563134	0.508326452720906	0.00395246915760234	0.0165207292853483	1.00062586396817
cela1_red_5_95028054	PC10	-0.017689920415594	0.0568134714471304	0.224665048208259	0.176480379331434	0.775334951791741	0.648362428070902	0.598854572460307	0.517118455045316	-0.0014848985664738	0.0165109564587895	1.00062586396817
cela1_red_5_95063359	PC10	-0.0120122119203319	0.0601787907368359	0.215959957639273	0.186410056215752	0.784040042360727	0.65714526036968	0.597629986144976	0.515620801392043	-0.000914682358150889	0.0166247949128261	1.00062586396817
cela1_red_5_95149600	PC10	-0.0041996261125699	0.0315910479282111	0.189763757956539	0.16152407030693	0.810236242043461	0.679783289555993	0.64871217173653	0.565295384524268	-0.000780676023647699	0.0136466172092358	1.00062586396817
cela1_red_5_95196832	PC10	-0.00659528321567278	0.0297784943711038	0.19692350760588	0.149092289981546	0.80307649239412	0.674581861391309	0.653984202412574	0.569454234558732	-0.00130024471453551	0.013300377628713	1.00062586396817
cela1_red_5_95530769	PC10	-0.019722663224793	0.0326992073300314	0.25226708960022	0.12311275253119	0.74773291039978	0.620196204877296	0.62462015786859	0.543152070833888	-0.00366408909811704	0.0145787343775337	1.00062586396817
cela1_red_5_95639683	PC10	-0.0248652835295033	0.0299239959031227	0.287223010503069	0.10073688974558	0.712776989496931	0.585032841683728	0.61204009975135	0.530968879968353	-0.00525098617059455	0.0147411224127315	1.00062586396817
cela1_red_5_95680280	PC10	0.0431789589806287	0.0292412713768006	0.0621316927921989	0.422083854448925	0.577916145551075	0.456314407761887	0.515784452758876	0.41552450219121	0.0108169993402453	0.0171560818473647	1.00062586396817
cela1_red_5_95753182	PC10	0.00808535056334742	0.0370089820888376	0.163017295836272	0.206892298931779	0.793107701068221	0.666124173741901	0.630090405231949	0.548336026152742	0.0012652560005867	0.0146949062096103	1.00062586396817
cela1_red_5_95835537	PC10	0.0219378906264205	0.03108614853124	0.112062298342839	0.266884102859483	0.733115897140517	0.605218306242223	0.621053598797678	0.539754512192698	0.00436233794490002	0.0145610051706412	1.00062586396817
cela1_red_5_95911413	PC10	-0.0105875047904394	0.0349874491487338	0.214506666026535	0.152163905480007	0.785493333973465	0.658515103300391	0.633329428493458	0.551240482172985	-0.00177753858529795	0.0144502435301316	1.00062586396817
cela1_red_5_95936970	PC10	-0.00844003903453277	0.0304717863166595	0.205106405062847	0.145497593800527	0.794893594937153	0.667718330103244	0.649396001136626	0.565882297673174	-0.00163478338174175	0.0135289885028754	1.00062586396817
cela1_red_5_95956801	PC10	-0.0113407661850024	0.0376109854091773	0.216865349373135	0.156648038177217	0.783134650626865	0.656237253946731	0.626486612449649	0.54486639507168	-0.00174542205734294	0.0148560329204852	1.00062586396817
cela1_red_5_96126391	PC10	-0.00165889268079168	0.0337892125832638	0.184175702951649	0.173973121745172	0.815824297048351	0.68351012106583	0.641851175303179	0.559141063672341	-0.000287234420981086	0.014063279987428	1.00062586396817
cela1_red_5_96162987	PC10	-0.0289357422005602	0.0344250239874092	0.288802661466283	0.109626601495617	0.711197338533717	0.583496171714991	0.6015707370381	0.520165328121829	-0.00521888542841672	0.0154500097559274	1.00062586396817
cela1_red_5_96163937	PC10	-0.030342109804509	0.0346041364766402	0.294529805694392	0.107557585537934	0.705470194305608	0.577884593006418	0.597912608767675	0.515961152366309	-0.00546520132852722	0.0155746582545826	1.00062586396817
cela1_red_5_96230677	PC10	-0.0270672384141568	0.0310890665537723	0.294351080500479	0.100658893017566	0.705648919499521	0.578037055797631	0.604990026481955	0.523828457170494	-0.00552584060413562	0.0150690673916968	1.00062586396817
cela1_red_5_96352759	PC10	-0.0158964147279643	0.0304525659520101	0.238296141208115	0.124573318972375	0.761703858791885	0.634608072670553	0.63713053981951	0.554757718605313	-0.00315020185140206	0.0139637531209523	1.00062586396817
cela1_red_5_96388683	PC10	-0.0600911186253613	0.0405797593490403	0.385743147339886	0.0838565201504429	0.614256852660114	0.48984924068191	0.530400332509671	0.431059569166434	-0.00944288725789805	0.0177478881555493	1.00062586396817
cela1_red_5_96424310	PC10	0.0177005310927738	0.0293950234240449	0.115910399007136	0.249031360569383	0.750968639430617	0.623307095172873	0.635058240423481	0.552688050152112	0.00366600242804365	0.0139380217615182	1.00062586396817
cela1_red_5_96493321	PC10	-0.0383254943097526	0.0450698376776211	0.283754744113499	0.127288119062961	0.716245255886501	0.58848147302804	0.58895713682354	0.504504368123446	-0.00476197944966603	0.0164339757964587	1.00062586396817
cela1_red_5_96593415	PC10	0.101829486353952	0.109155365582707	0.170825251115612	0.253730342097588	0.746269657902412	0.61862408081706	0.575444406786799	0.484014188929837	0.00265716774760229	0.0177557476948766	1.00062586396817
cela1_red_5_96661053	PC10	-0.0015007922396794	0.03198928040611	0.180887140992051	0.170965254466979	0.819112859007949	0.685308957633498	0.648147604540971	0.564838964766697	-0.000275093642423139	0.0136989037387694	1.00062586396817
cela1_red_5_96755582	PC10	0.0301385117195923	0.0432987184093513	0.134929000253727	0.265465580150951	0.734534419849049	0.606761894619267	0.599605419595323	0.518024094531633	0.00392729952671495	0.0160332744441341	1.00062586396817
cela1_red_5_96814682	PC10	0.0297086275791748	0.0398899997325989	0.126194838494315	0.272937421086638	0.727062578913362	0.599394188512773	0.600867740419046	0.519401531660105	0.00436844837923028	0.0158228000139855	1.00062586396817
cela1_red_5_96862791	PC10	0.0444034002600788	0.0327944018890908	0.0756180912815682	0.384471341348441	0.615528658651559	0.490709970470187	0.539910567369991	0.440976345655564	0.00932180511889076	0.0169803652066565	1.00062586396817
cela1_red_5_96879373	PC10	-0.0328039725672452	0.0458394080822801	0.266825593411639	0.137222284532938	0.733174406588361	0.605276779827942	0.595952122055422	0.513751885376561	-0.00393229210424019	0.0162552364682973	1.00062586396817
cela1_red_5_96912078	PC10	0.0194577749677956	0.0311167125193458	0.11805484455676	0.254378879856992	0.745621120143008	0.617986030482082	0.627566275586248	0.546006150905987	0.00382218494215215	0.0143482705535046	1.00062586396817
cela1_red_5_9700162	PC10	0.0303751899861734	0.0350145701857737	0.108987194765786	0.292856957562859	0.707143042437141	0.579449256803929	0.598155847671355	0.516226222536152	0.00538369973056649	0.0155974897341077	1.00062586396817
cela1_red_5_97050399	PC10	0.0363092851156537	0.0292719199717166	0.0744009243864675	0.367915046657261	0.632084953342739	0.506358468148875	0.557684028956271	0.461060156265232	0.00856810194096234	0.0161978383021384	1.00062586396817
cela1_red_5_97155426	PC10	-0.00474180595978502	0.0518170155621799	0.204522972498786	0.189415310365776	0.795477027501214	0.668290499510152	0.606061717135438	0.524947191320019	-0.000460223345010521	0.0161482802145374	1.00062586396817
cela1_red_5_97256348	PC10	-0.042007832780441	0.0531613773972617	0.27110375839408	0.141598137915213	0.72889624160592	0.601201147205178	0.587298103690707	0.502267843721387	-0.00400274231749827	0.0167650023603899	1.00062586396817
cela1_red_5_97320163	PC10	0.0396473400728687	0.0334799179946956	0.0863447182809494	0.349421281490122	0.650578718509878	0.524080257289804	0.564234000228929	0.46922471205037	0.00783478388251499	0.0164344058447067	1.00062586396817
cela1_red_5_97454300	PC10	-0.0211533982226038	0.0315580102291959	0.261616421391377	0.115670133781141	0.738383578608623	0.61062500550071	0.622713444827482	0.541353389995351	-0.0041190230456423	0.0145476778437098	1.00062586396817
cela1_red_5_9751429	PC10	0.0488482608802846	0.042103213244147	0.103769122556214	0.33013498928326	0.66986501071674	0.542334401664999	0.566095888160526	0.471456898876072	0.0069459186121184	0.0169425949186943	1.00062586396817
cela1_red_5_97566295	PC10	0.0358980198206625	0.0598328623020254	0.159933062537971	0.249528345709732	0.750471654290268	0.622838984063314	0.590538591752297	0.506820398111857	0.0027852152912692	0.0168333699255662	1.00062586396817
cela1_red_5_97666186	PC10	0.0383705847933787	0.0365022275610257	0.100168897375356	0.321392228440805	0.678607771559195	0.550555471910289	0.57843887418384	0.488644177429122	0.00661062396728417	0.0162766838472032	1.00062586396817
cela1_red_5_97697738	PC10	0.0076735144031768	0.0423244254355246	0.173462891396992	0.207477172900576	0.792522827099424	0.665647625661777	0.619059935702432	0.537928479634974	0.00100675307276037	0.0153604020169729	1.00062586396817
cela1_red_5_9783469	PC10	-0.0429866299132584	0.0315106971986338	0.389974465132849	0.0724700639354727	0.610025534867151	0.485787813035256	0.537555470931678	0.438483741520856	-0.00953281899254736	0.0169164214812171	1.00062586396817
cela1_red_5_9785947	PC10	0.00114737780709829	0.0321089808854336	0.172345693971545	0.179894203632957	0.820105796367043	0.685806481504036	0.647760102395498	0.564519832758416	0.000209508370109817	0.0137224723911594	1.00062586396817
cela1_red_5_97912400	PC10	0.0105233018116745	0.0619230203251477	0.189376465812552	0.213980436587142	0.786019563412858	0.659002350178513	0.596643097600306	0.514541531555047	0.000763343125401871	0.0166905350849957	1.00062586396817
cela1_red_5_98080156	PC10	-0.00724216534591972	0.0323146266653709	0.201623542035283	0.154241921051198	0.798376457964717	0.670616082380117	0.644134536913519	0.56120857370874	-0.00132059334187222	0.0138703960315918	1.00062586396817
cela1_red_5_98144549	PC10	0.0304211805999581	0.0310228175114281	0.0934206461553831	0.314044223852763	0.685955776147237	0.558217474548216	0.592535129991854	0.509641547288968	0.0063508937646327	0.0154347075680321	1.00062586396817
cela1_red_5_98305004	PC10	0.0442125688617788	0.0307604878937969	0.0671885508120447	0.408196121744777	0.591803878255223	0.468657779460948	0.524615327443178	0.424712441669239	0.0102845888752539	0.0171333072122819	1.00062586396817
cela1_red_5_98437886	PC10	0.053030501981204	0.0309551373529872	0.0546083951039603	0.472237340417444	0.527762659582556	0.41326047116269	0.473154264478595	0.376339123982699	0.0130451883732565	0.0181544562018585	1.00062586396817
cela1_red_5_98548362	PC10	0.0144756750835887	0.0303267236850542	0.127888559873074	0.231707844640117	0.768292155359883	0.641315166569535	0.640403595486809	0.557904799750527	0.00286568940252144	0.0138383481202719	1.00062586396817
cela1_red_5_98612371	PC10	-0.0265368239358571	0.0309095801327352	0.292241959480783	0.101072413065076	0.707758040519217	0.58009842243247	0.606685627454141	0.525668805343414	-0.0054406673413796	0.015000542646793	1.00062586396817
cela1_red_5_98633751	PC10	-0.0124712722978328	0.0308658296255655	0.222317306898883	0.135187800281018	0.777682693101117	0.650770870229465	0.642494892820099	0.559687969936674	-0.00240968314591528	0.0138112088833756	1.00062586396817
cela1_red_5_98727590	PC10	-0.0436852525976768	0.0314609258717363	0.395370786768046	0.0711030859076273	0.604629213231954	0.480431863117514	0.533526127324327	0.434376857880187	-0.00976000498028536	0.0170043780307802	1.00062586396817
cela1_red_5_9876720	PC10	-0.0439845760263374	0.0648905774964512	0.254416600492758	0.159390794298871	0.745583399507242	0.617909708297883	0.586192605208371	0.500831587064309	-0.00297560498081098	0.0170595511551039	1.00062586396817
cela1_red_5_98808110	PC10	0.0253221794642636	0.0339824655643069	0.115324701902938	0.273988451852867	0.726011548147133	0.598372109003291	0.610686846244195	0.529644405288798	0.00458035357226051	0.0151323572179505	1.00062586396817
cela1_red_5_98829514	PC10	-0.0241899508178563	0.0301073711007409	0.282534775598947	0.103016712394685	0.717465224401053	0.589638398391898	0.614448512006367	0.533486701367102	-0.00505167329854736	0.0146831024009932	1.00062586396817
cela1_red_5_98858323	PC10	0.00295173186316815	0.0305828538001503	0.163078088031498	0.18374327525371	0.81625672474629	0.683779451608694	0.653178636714792	0.568901947638305	0.000565383623328266	0.0133992028841846	1.00062586396817
cela1_red_5_98892228	PC10	0.0162187111944133	0.0313729270331458	0.127009024841985	0.238645359514429	0.761354640485571	0.634305086662138	0.634345615643586	0.552112524895774	0.00311817118855834	0.0141396819292122	1.00062586396817
cela1_red_5_98957859	PC10	-0.0132800248051094	0.030931666688791	0.225847058316777	0.133202016408015	0.774152941683223	0.647170153881401	0.640950925275208	0.558385407990506	-0.00256658451563173	0.0138715607048472	1.00062586396817
cela1_red_5_98997661	PC10	0.022438532511537	0.0585411729558246	0.172823179875841	0.230859959272972	0.769140040727028	0.642081083589796	0.596316860851187	0.514172300700567	0.00179497557188712	0.0166297038289651	1.00062586396817
cela1_red_5_9912711	PC10	-0.0298448618788414	0.0387371040194194	0.276878402890296	0.122457360800782	0.723121597109704	0.595146751222189	0.600664236308922	0.519189644745943	-0.00458017071605848	0.0157636937815421	1.00062586396817
cela1_red_5_99149011	PC10	0.0418903878927849	0.035155545798731	0.0892658273766984	0.347814124226243	0.652185875773757	0.525673204166417	0.562920048397058	0.467622910144588	0.00776650804180662	0.0166009349477091	1.00062586396817
cela1_red_5_99256420	PC10	-0.0538049418364188	0.0397169723284986	0.366432181908985	0.0888401558124091	0.633567818091015	0.507740336687921	0.544727662278606	0.446311701424716	-0.00858112749799917	0.0173610605358299	1.00062586396817
cela1_red_5_99284168	PC10	-0.12043193652612	0.132499708638725	0.245989052931123	0.178728759149932	0.754010947068877	0.626599902763988	0.575282187918945	0.48378845233839	-0.00216229975608489	0.0178340725449755	1.00062586396817
cela1_red_5_9938518	PC10	-0.0251987365792819	0.0299170447182925	0.289209389327138	0.0999588209108188	0.710790610672862	0.583087807763185	0.610831789762043	0.529782517531826	-0.00533358703860327	0.0147781252389245	1.00062586396817
cela1_red_5_99396034	PC10	-0.00757508355542264	0.0293276052060573	0.200633903826837	0.144610196487595	0.799366096173163	0.671448711542659	0.654755899685567	0.569944210088154	-0.00151678308972647	0.0132318025175672	1.00062586396817
cela1_red_5_99456872	PC10	-0.00117539163010851	0.0294403683248607	0.175047171750609	0.166432448899165	0.824952828249391	0.687907962190691	0.658520379350226	0.571509685433126	-0.000232681454561953	0.0131014447805332	1.00062586396817
cela1_red_5_99571710	PC10	0.0398716763747995	0.0385162039959952	0.104893920237398	0.316287411536664	0.683712588463336	0.55596507123464	0.578818668225937	0.489187478719376	0.00636206851003155	0.0163952592876132	1.00062586396817
cela1_red_5_99635663	PC10	-0.0219846424965553	0.030747480159939	0.268164732037281	0.110646274580538	0.731835267962719	0.6040437050222	0.621188993382181	0.539886484708145	-0.00442816391127603	0.0145262847402246	1.00062586396817
cela1_red_5_99645637	PC10	-0.000510526162519632	0.0293244901163157	0.172319723542158	0.168560676553225	0.827680276457842	0.688574642304858	0.659119599904617	0.571641359982962	-0.000101387916996512	0.0130686618722199	1.00062586396817
cela1_red_5_9977435	PC10	-0.029979456071629	0.0296273803963543	0.320543173849819	0.0884284063074563	0.679456826150181	0.55141102748201	0.591028419842725	0.507600029293089	-0.00662817253901323	0.015340963100274	1.00062586396817
cela1_red_6_100045416	PC10	-0.0215702126358528	0.0299105940433034	0.268583628684739	0.108326871480061	0.731416371315261	0.603610478052319	0.623089499835199	0.541675241121769	-0.00447288666641497	0.0143867450624519	1.00062586396817
cela1_red_6_100085701	PC10	-0.0350754660210356	0.0302832264498154	0.349138068139154	0.0811708777548311	0.650861931860846	0.524395451972016	0.569691054106015	0.47609633979765	-0.00780767865488496	0.0159964086799392	1.00062586396817
cela1_red_6_100141109	PC10	0.0292812930671506	0.0444827787482346	0.139254531498185	0.260518743280999	0.739481256719001	0.611678641983114	0.600226725220816	0.518701502203579	0.00365731172917793	0.0160667554485687	1.00062586396817
cela1_red_6_10014211	PC10	0.0352196309274844	0.0314809692308257	0.086009771893702	0.339799894476117	0.660200105523883	0.533052001076572	0.574190333630181	0.482107184570829	0.0074249913814513	0.0159929050729936	1.00062586396817
cela1_red_6_100185675	PC10	0.0157188623682818	0.0292389666351463	0.120543116661272	0.238973102816809	0.761026897183191	0.633944742361488	0.640483780521919	0.557985950926299	0.00324303028603067	0.0137360566106097	1.00062586396817
cela1_red_6_100216456	PC10	-0.00478876300367728	0.035567235889623	0.195969335371231	0.168504806593551	0.804030664628769	0.675390133292788	0.635525858035218	0.553113283838983	-0.000783848592882317	0.0144120621017406	1.00062586396817
cela1_red_6_100251485	PC10	-0.0125156573572511	0.0328474931227205	0.221861148245367	0.141317016112169	0.778138851754633	0.651306305831765	0.636821835642464	0.554409143515597	-0.0022650654645812	0.014172224867236	1.00062586396817
cela1_red_6_100309796	PC10	-0.0517413700447381	0.048322457056175	0.308298030641464	0.118622934099715	0.691701969358536	0.564199178991347	0.573079035258821	0.4805252584909	-0.00587221568411128	0.0170165971171322	1.00062586396817
cela1_red_6_100435740	PC10	0.00222223943746672	0.0435660746210602	0.18629940923195	0.195704797091742	0.804295202908258	0.675574632275324	0.617995793676308	0.536953115182482	0.000279514235077343	0.0154531992887543	1.00062586396817
cela1_red_6_100516173	PC10	0.00886619737976425	0.0309986492105811	0.145826522347768	0.20713180618138	0.79286819381862	0.665888067931094	0.647041671470852	0.563873494125602	0.00169062433107947	0.0136591032834398	1.00062586396817
cela1_red_6_100583125	PC10	-0.00342832008431754	0.0308013266107024	0.185844560054528	0.16204979303679	0.814155439945472	0.682448997803695	0.652105646908682	0.56800492935059	-0.000652567016594541	0.013457188088998	1.00062586396817
cela1_red_6_100608506	PC10	-0.0304434396791383	0.0363265573897962	0.287704388926282	0.113483218889758	0.712295611073718	0.584591314609695	0.59881239218396	0.51704135710761	-0.00512763426237741	0.0156692392399462	1.00062586396817
cela1_red_6_100626536	PC10	-0.00226850333337241	0.0310500236534923	0.182013776446912	0.166433453346514	0.817986223553088	0.684742390028422	0.651552770206574	0.567616646464215	-0.000428197253979729	0.0134981623516426	1.00062586396817
cela1_red_6_100655910	PC10	0.0384857019182118	0.0502165626735383	0.139596585273986	0.270344305744247	0.729655694255753	0.601928982390553	0.590059108981767	0.506156544381144	0.00401578277589345	0.0165928509650399	1.00062586396817
cela1_red_6_10066572	PC10	0.0680156662514465	0.0421834683782815	0.0802267348538511	0.403252248592696	0.596747751407304	0.473164751051349	0.516521016553453	0.416440814270044	0.0102365202694435	0.0181395042479439	1.00062586396817
cela1_red_6_100703277	PC10	0.00381925659811972	0.0314742561176399	0.162433664757359	0.188232780783241	0.811767219216759	0.680884418061793	0.649333554459401	0.565841350922931	0.000712313071245963	0.0136144284466202	1.00062586396817
cela1_red_6_100761255	PC10	-0.0820813892484822	0.0415276003347927	0.472494722246361	0.0629701483535838	0.527505277753639	0.413124299797674	0.464535129400055	0.368456341360454	-0.0133775845119556	0.0190824607981198	1.00062586396817
cela1_red_6_101052007	PC10	0.0435405384310857	0.0301229753610333	0.0654779020092332	0.41198914160622	0.58801085839378	0.465191059420549	0.522532956384547	0.422470432829835	0.0104248407626649	0.0171112650652525	1.00062586396817
cela1_red_6_101099071	PC10	-0.0284457233645734	0.0502414236684823	0.248899739631312	0.152836936026417	0.751100260368688	0.62344776293872	0.598263324342271	0.516325908492155	-0.00293441554863272	0.016344238836529	1.00062586396817
cela1_red_6_101173117	PC10	0.0429405249790476	0.0319857626901978	0.0745831621706705	0.384146567477506	0.615853432522494	0.49105302718609	0.541270270351824	0.442608059704655	0.00929510250212041	0.016874586846082	1.00062586396817
cela1_red_6_101213065	PC10	-0.0131840648842797	0.031793596351805	0.224999183499094	0.136291275522543	0.775000816500906	0.648003239600311	0.638709540978363	0.556266106654633	-0.00247552195365387	0.0140224164537352	1.00062586396817
cela1_red_6_101334902	PC10	-0.0391710263120731	0.187908263698838	0.217086961686307	0.206092359211623	0.782913038313693	0.656029769922907	0.57682067910207	0.485973367180298	-0.000354242483297238	0.0178716685438744	1.00062586396817
cela1_red_6_101423247	PC10	-0.0568272158659055	0.031356289773624	0.49432551458553	0.0511279087050929	0.50567448541447	0.394028923799731	0.454546576709377	0.359067309054052	-0.0140398616865641	0.0184973026384176	1.00062586396817
cela1_red_6_10142700	PC10	-0.0280342061092573	0.0328603253605387	0.291217442910714	0.105594835773419	0.708782557089286	0.581120670680895	0.603187721315867	0.521946322317522	-0.00535759246268815	0.0152777619477225	1.00062586396817
cela1_red_6_101446943	PC10	-0.0147409015195425	0.04032907175132	0.225993811882251	0.155372236539779	0.774006188117749	0.646970339835404	0.61863395157797	0.537519798045412	-0.0020785884385218	0.0152749174446421	1.00062586396817
cela1_red_6_101474632	PC10	0.00951404879999337	0.0322058474952238	0.147508189653814	0.21015729485476	0.78984270514524	0.662985445113763	0.642334515491426	0.55955668306466	0.00174754273388313	0.0139266425944083	1.00062586396817
cela1_red_6_101559533	PC10	-0.0221284223297288	0.0421497089384157	0.244982328991348	0.145540572699896	0.755017671008652	0.627608778721117	0.609477098308757	0.52850514361389	-0.00296209138264557	0.0156672389056223	1.00062586396817
cela1_red_6_101618380	PC10	-0.0811139764940444	0.0461471953239757	0.413117562142327	0.0801793612763307	0.586882437857673	0.46418670253343	0.506703076581343	0.406990357234188	-0.0107063501401703	0.0185237624418423	1.00062586396817
cela1_red_6_101714095	PC10	-0.00576200560975747	0.0301317821912331	0.193923922557556	0.152766505550737	0.806076077442444	0.676831976493037	0.653309571891707	0.568981644481108	-0.00112234629867685	0.0133560322373375	1.00062586396817
cela1_red_6_101729346	PC10	-0.0791510334356994	0.0369874675942987	0.533873831344958	0.0485796738103944	0.466126168655042	0.359757784093665	0.417546494844647	0.32550940464582	-0.0161004490342247	0.0194708872689572	1.00062586396817
cela1_red_6_101766441	PC10	0.0237799284985518	0.0313004722425796	0.108686261282057	0.275703002007343	0.724296997992657	0.596551617476622	0.6156107367106	0.534564793983359	0.00473232849146298	0.0147558106903288	1.00062586396817
cela1_red_6_101844437	PC10	-0.0301516720795524	0.0313026373183786	0.310746227334835	0.0951188247878376	0.689253772665165	0.561719558342487	0.594134947877327	0.511477366700387	-0.00621030770906755	0.0154139402689511	1.00062586396817
cela1_red_6_102047991	PC10	0.0012573193157562	0.0367315919023922	0.179992745505077	0.186876530531514	0.813123469468486	0.681779372618466	0.633130723963409	0.551059456901294	0.000197827502549115	0.0145713931184162	1.00062586396817
cela1_red_6_102183636	PC10	-0.0163666122238261	0.0371317233592015	0.233163523471104	0.144252886928937	0.766836476528896	0.639853967443315	0.62258358959996	0.541236354911096	-0.0025798149000879	0.0149593881437209	1.00062586396817
cela1_red_6_102292812	PC10	0.000306901434006525	0.0368800681831933	0.18277230233257	0.184442800920248	0.815557199079752	0.683379072743784	0.632784896747182	0.550736092428495	4.8049271831304e-05	0.0145927805917785	1.00062586396817
cela1_red_6_102317415	PC10	0.0563772702046202	0.0354651657322287	0.0690284807258387	0.424314545613465	0.575685454386535	0.454374221593104	0.506656973660696	0.406939586184754	0.0110937477858098	0.0179298048210516	1.00062586396817
cela1_red_6_102426932	PC10	0.0154570522187046	0.0300507948857567	0.124271480679437	0.236665052635599	0.763334947364401	0.636294606289389	0.639063466684965	0.556636349432029	0.0030997785334705	0.0138605932808557	1.00062586396817
cela1_red_6_102469821	PC10	0.0154131503387166	0.030247098276736	0.125101627232252	0.236228633335246	0.763771366664754	0.636764283066644	0.638669739432503	0.556223379717074	0.0030700697577041	0.0138919487570765	1.00062586396817
cela1_red_6_102633048	PC10	-0.00865306789421816	0.0354740737603591	0.208133404906085	0.158230254644221	0.791866595093915	0.66500047181302	0.633636340449694	0.551505723308265	-0.00142573837485099	0.0144724409696221	1.00062586396817
cela1_red_6_102720569	PC10	-0.0599495058555931	0.0291334877385044	0.572605507752587	0.0374722324367854	0.427394492247413	0.3245439322035	0.389922259810628	0.299313279299844	-0.0174312166660018	0.0190556168378021	1.00062586396817
cela1_red_6_102802943	PC10	0.00768470719201175	0.029948303265998	0.146197012191675	0.201605467060198	0.798394532939802	0.670627731324556	0.652197520748127	0.568080562616228	0.00151038898853497	0.0133811458384699	1.00062586396817
cela1_red_6_102843681	PC10	0.00502356538721157	0.0358975649682277	0.168526422522458	0.196966742504944	0.803033257495056	0.67455914376273	0.634506834972599	0.552246869844933	0.000813543219279894	0.0144697491473658	1.00062586396817
cela1_red_6_102876430	PC10	-0.0558761663330157	0.0505558646972784	0.30959409532217	0.119783738339149	0.69040590467783	0.562997098050388	0.570622166338681	0.477380915133016	-0.00590796714932662	0.0171607730618102	1.00062586396817
cela1_red_6_102914277	PC10	0.0117806095916542	0.0315642278814914	0.139334191164622	0.219199434917417	0.780800565082583	0.653897137335396	0.641466373917961	0.558799030267122	0.00222062330110936	0.013906112224563	1.00062586396817
cela1_red_6_102992657	PC10	-0.0641904755914278	0.0505768794268964	0.330196750778542	0.110876690224846	0.669803249221458	0.542281382225476	0.558926558996611	0.462546902494872	-0.00687824177576352	0.0174744317519194	1.00062586396817
cela1_red_6_103036314	PC10	0.0231290033676976	0.0373981022857526	0.13096012867697	0.256200827937662	0.743799172062338	0.616177215198375	0.612839043385367	0.531787896416139	0.00366414134040688	0.0152978296875596	1.00062586396817
cela1_red_6_103069729	PC10	-0.0614139913249968	0.0561081419604598	0.301206959463381	0.1274533840567	0.698793040536619	0.571369510499934	0.571339656479918	0.478293721001386	-0.00544662261458911	0.0172993185414975	1.00062586396817
cela1_red_6_103128981	PC10	-0.0017589426970704	0.0346035827065632	0.185617022282949	0.175144328008298	0.814382977717051	0.68256954268069	0.639238649708753	0.55680093369372	-0.000296674462814305	0.0142146735534972	1.00062586396817
cela1_red_6_103155902	PC10	0.0102384755094047	0.031437425075409	0.14321540420171	0.212852704744702	0.787147295255298	0.660206167313522	0.643931891053588	0.56099072954355	0.00193080202685579	0.0138076071437016	1.00062586396817
cela1_red_6_103185771	PC10	-0.0165422133612445	0.0343399677963971	0.236532110321951	0.135902132711606	0.763467889678049	0.636415978783592	0.627565756966443	0.54600315798372	-0.00287302319665784	0.0146036694674336	1.00062586396817
cela1_red_6_103302563	PC10	-0.0304491572044981	0.0383907352866605	0.280213513062817	0.120297057230036	0.719786486937183	0.59170144728569	0.599489429707147	0.517909951048261	-0.00474141329160617	0.0157793858373201	1.00062586396817
cela1_red_6_103317481	PC10	0.00768708139721264	0.0298180190182777	0.14578966538821	0.201513168101331	0.798486831898669	0.6706976078204	0.652697166510458	0.568509722165693	0.00151688870562518	0.0133513489143949	1.00062586396817
cela1_red_6_103341485	PC10	-0.00917515033218765	0.0377231293693759	0.210351482619226	0.1619053352905	0.789648517380774	0.66277645711647	0.627743182090274	0.546191475329235	-0.00140350946786415	0.0148195452586773	1.00062586396817
cela1_red_6_103371175	PC10	0.0228240808418855	0.0322282018426938	0.114345172016322	0.267857006615698	0.732142993384302	0.604344746170229	0.61779782136798	0.536780171627825	0.00436649439738988	0.0147649149987944	1.00062586396817
cela1_red_6_103460731	PC10	0.0654896955651917	0.0348373180621332	0.0548858550148155	0.490008575639605	0.509991424360395	0.397867764596467	0.45510556934558	0.359648006271771	0.014000934349804	0.0188013516093689	1.00062586396817
cela1_red_6_103496569	PC10	-0.0242955091054851	0.0306877471192083	0.280770699429666	0.105117285347893	0.719229300570334	0.591135897465818	0.614112015222442	0.533195113807114	-0.00496344544335913	0.0147482072789502	1.00062586396817
cela1_red_6_103581634	PC10	-0.0181294523924047	0.044183499645409	0.232381039972108	0.157003193967369	0.767618960027892	0.640730743988799	0.610615766060522	0.529578905968824	-0.00225534644687821	0.0157237124087756	1.00062586396817
cela1_red_6_103637467	PC10	-0.0935039257214545	0.0557102592891391	0.371558128974812	0.0980778163009283	0.628441871025188	0.502697126460271	0.530364054724259	0.430980051764658	-0.00879055563987995	0.0183198995813703	1.00062586396817
cela1_red_6_103667232	PC10	0.03416182711979	0.0299354701351328	0.0814046507190367	0.346063033007298	0.653936966992702	0.527400829903929	0.572532316273665	0.479848657570342	0.00767786192288031	0.0158851095114878	1.00062586396817
cela1_red_6_103815515	PC10	-0.00863336160245643	0.0425830751941673	0.209833912997608	0.171917833785382	0.790166087002392	0.663267643115079	0.61824825321701	0.537159006617592	-0.0011236917311487	0.0153998030043358	1.00062586396817
cela1_red_6_103841318	PC10	0.00942662395690044	0.0413170614147225	0.16820187758491	0.211602250048168	0.788397749951832	0.66142753818046	0.620195872366922	0.538955389664732	0.00127980732109419	0.0152731865834039	1.00062586396817
cela1_red_6_103912566	PC10	0.000960616653900367	0.0330890380215975	0.174814887407484	0.18089034015256	0.81910965984744	0.685305325605773	0.644294772439956	0.561347573424171	0.000170063355503558	0.0139235745842042	1.00062586396817
cela1_red_6_103994256	PC10	0.00772030401432424	0.0356019989461405	0.160900714454558	0.205174867442343	0.794825132557657	0.667670869834107	0.633924418103099	0.551761794710489	0.00126537049736417	0.014470835166737	1.00062586396817
cela1_red_6_104042181	PC10	-0.0344752266009546	0.0483644504788375	0.26534574129737	0.140748764077318	0.73465425870263	0.606915727806797	0.593905494625312	0.511235887543733	-0.00380472012356197	0.0164136422911403	1.00062586396817
cela1_red_6_104136713	PC10	0.0492792240087671	0.032920104161632	0.0685702295251276	0.414274558014257	0.585725441985743	0.463174987188166	0.517155212460615	0.417179428115236	0.010601236859413	0.0175018175414502	1.00062586396817
cela1_red_6_104169878	PC10	-0.0603440306434185	0.0531851756346325	0.309515766787726	0.121649367445492	0.690484233212274	0.563060165225465	0.568834865766782	0.475060296727989	-0.00587676436090826	0.0172897111098927	1.00062586396817
cela1_red_6_104211874	PC10	0.0242555086626906	0.0281514393281124	0.0946271992967599	0.291875401401963	0.708124598598037	0.580468974603927	0.613497399301277	0.532510628935579	0.00547420197672878	0.0145132546001271	1.00062586396817
cela1_red_6_104242640	PC10	0.0869525980771838	0.0296335756919913	0.0147849399405095	0.785498979815175	0.214501020184825	0.15491605769701	0.199716080244315	0.1444809646272	0.0284581785261343	0.0190988069676524	1.00062586396817
cela1_red_6_10427259	PC10	0.00425149780761909	0.0428305061695349	0.181234462954749	0.199720604322253	0.800279395677747	0.672127434164374	0.619044932722998	0.537902171809535	0.00054791264553165	0.015384612643178	1.00062586396817
cela1_red_6_104318520	PC10	-0.105992553508361	0.0964895423120959	0.26848256723188	0.158907023947226	0.73151743276812	0.603715649943345	0.572610408820895	0.479990423182175	-0.00350909297614498	0.0177716340480747	1.00062586396817
cela1_red_6_104320002	PC10	-0.0375456940945749	0.0313694460534162	0.355417171128024	0.0812719170164115	0.644582828871976	0.518290685805109	0.563310911855564	0.468102452195136	-0.00807793875806067	0.0162705198652292	1.00062586396817
cela1_red_6_104522760	PC10	-0.0494133540815303	0.0416751939706146	0.334769961993873	0.101586366364552	0.665230038006127	0.537780450420694	0.563643671641575	0.468535878025051	-0.0071586564683702	0.0169863465666248	1.00062586396817
cela1_red_6_104562561	PC10	-0.000862715757207096	0.0421934092460548	0.191604268532408	0.187765410648584	0.808395731467592	0.678535631363567	0.620630320819008	0.539386549540188	-0.000113452139175854	0.0153012884893948	1.00062586396817
cela1_red_6_104678663	PC10	-0.0291328198898636	0.0350876673688599	0.286986798252369	0.111626994780634	0.713013201747631	0.585321291346108	0.601386206966997	0.519943187863366	-0.00512411796667268	0.0155043257085505	1.00062586396817
cela1_red_6_104741751	PC10	-0.07505756953026	0.050009545060192	0.36248179446857	0.0982660307040701	0.63751820553143	0.511847819798473	0.53925217482736	0.440329703936225	-0.00838246422850901	0.0179466077376167	1.00062586396817
cela1_red_6_10476635	PC10	0.0037449959085359	0.0307600590720523	0.160920075314236	0.186960234155654	0.813039765844346	0.681680468802598	0.652119690530109	0.568026205943065	0.000713938417470049	0.0134532365362679	1.00062586396817
cela1_red_6_104784100	PC10	-0.0857907009585416	0.0581309714319051	0.341211958079685	0.110599108239069	0.658788041920315	0.531668598022904	0.548188933681245	0.450154679059913	-0.00735110640110169	0.0179535980835381	1.00062586396817
cela1_red_6_104802458	PC10	-0.00617631536740437	0.0308306308445799	0.196311052128371	0.153420873425159	0.803688947871629	0.67510735570275	0.65026807444647	0.566630998323503	-0.00117829838171335	0.0135273509599671	1.00062586396817
cela1_red_6_105005513	PC10	0.027184048293579	0.0297853128261496	0.0950307941861329	0.301823249951685	0.698176750048315	0.570658477639461	0.603145955862183	0.521874102258041	0.00585733476307119	0.0150005061722376	1.00062586396817
cela1_red_6_105024357	PC10	-0.0728220976364748	0.056959344048925	0.320561912849704	0.118824220089993	0.679438087150296	0.551371358002306	0.560613867060303	0.464610136837723	-0.00637311386007828	0.0176088217156051	1.00062586396817
cela1_red_6_105024418	PC10	-0.0728220976364748	0.056959344048925	0.320561912849704	0.118824220089993	0.679438087150296	0.5513812771975	0.560613867060303	0.464619228961051	-0.00637311386007828	0.0176088217156051	1.00062586396817
cela1_red_6_10516815	PC10	0.0245742128885293	0.0570226200434085	0.168466622672543	0.23506381035614	0.76493618964386	0.638047077879383	0.596469566971317	0.51434157112074	0.0020560493347007	0.0165897244172406	1.00062586396817
cela1_red_6_105211457	PC10	-0.0197766709441269	0.0295189566760843	0.259897341026081	0.11113414085994	0.740102658973919	0.612410918223403	0.628968518113979	0.54730394592112	-0.00412092823054448	0.0141553422984411	1.00062586396817
cela1_red_6_105248747	PC10	-0.0657029434269544	0.028823404369641	0.63495163571184	0.0295702838953706	0.36504836428816	0.271553143149954	0.335478080392789	0.252579347690379	-0.0203621386360442	0.0194028355353241	1.00062586396817
cela1_red_6_105281612	PC10	-0.0886925109930665	0.0564653116622981	0.356142738270933	0.104003117431819	0.643857261729067	0.517654931912083	0.539854144297247	0.44090471496216	-0.00806443094703697	0.0181170954432516	1.00062586396817
cela1_red_6_105299538	PC10	-0.0135651717097265	0.0305028457623501	0.227371404176136	0.130967769150438	0.772628595823864	0.645533490150405	0.641660826673425	0.558983158977246	-0.00266147606787715	0.0138095090194057	1.00062586396817
cela1_red_6_105338169	PC10	-0.0273349870944845	0.0432659992192464	0.257641264762333	0.139376529977563	0.742358735237667	0.614510975300583	0.602982205260104	0.521733495963805	-0.00354943301489538	0.0159264724014968	1.00062586396817
cela1_red_6_105346705	PC10	0.0328092750615745	0.030576961616483	0.0867952486116244	0.331829787351009	0.668170212648991	0.540594675589797	0.581374964037367	0.493374874216316	0.00709224033250102	0.0157091796603729	1.00062586396817
cela1_red_6_105381737	PC10	-0.0107292104197856	0.0507862881101241	0.214617371904192	0.179229734385167	0.785382628095808	0.658366428316417	0.606152893710641	0.525062841088727	-0.00107618340942573	0.0161134548922237	1.00062586396817
cela1_red_6_105457010	PC10	0.0227800101236128	0.0302069492225045	0.106660826353934	0.274246528534786	0.725753471465214	0.598077426427739	0.61909264511128	0.537951492369382	0.00470193530968946	0.0145443794227467	1.00062586396817
cela1_red_6_10563371	PC10	-0.0112634503561165	0.0319472231650196	0.21703774294705	0.141928762238348	0.78296225705295	0.656068696227029	0.641033494814602	0.558440125740733	-0.0020940509957126	0.0139525543890768	1.00062586396817
cela1_red_6_105714220	PC10	-0.0520465303015561	0.0469492889428432	0.315126791200344	0.114442427362061	0.684873208799656	0.55707718648483	0.570430781437595	0.477156786455761	-0.00620790813837049	0.0170383024935608	1.00062586396817
cela1_red_6_105730297	PC10	-0.00316302299379773	0.0628353567286412	0.205306474598839	0.198103882066781	0.794693525401161	0.667552172138356	0.59658964333438	0.514457169875435	-0.000223651684523886	0.0167096557456572	1.00062586396817
cela1_red_6_105765017	PC10	-0.0804888491117998	0.028930617997124	0.760042999973487	0.0168573995444995	0.239957000026513	0.170982348674871	0.223099600482014	0.15975278543569	-0.0268986180181227	0.01925847370947	1.00062586396817
cela1_red_6_105868386	PC10	-0.0211104530536923	0.0316931416134955	0.261051733272149	0.116271931543897	0.738948266727851	0.611202496365544	0.622676335183954	0.541315448721732	-0.00408958580698017	0.0145604358584018	1.00062586396817
cela1_red_6_105941568	PC10	-0.0886925109930665	0.0564653116622981	0.356142738270933	0.104003117431819	0.643857261729067	0.517667673187178	0.539854144297247	0.440916658164252	-0.00806443094703697	0.0181170954432516	1.00062586396817
cela1_red_6_105958785	PC10	0.00369653401163525	0.0563884730483351	0.194125011361749	0.204311731231432	0.795688268768568	0.668463629191781	0.601563257406818	0.520153006939819	0.000313200756299001	0.016415915908549	1.00062586396817
cela1_red_6_106089830	PC10	0.0830831135050825	0.0456301163176698	0.0765361479606301	0.425517893105254	0.574482106894746	0.453165519044097	0.497945958934116	0.398376058427535	0.011271329863663	0.0186771324754696	1.00062586396817
cela1_red_6_106093793	PC10	0.0830831135050825	0.0456301163176698	0.0765361479606301	0.425517893105254	0.574482106894746	0.453186098617948	0.497945958934116	0.398394473426704	0.011271329863663	0.0186771324754696	1.00062586396817
cela1_red_6_106098731	PC10	-0.0512646684888303	0.0425089370831016	0.336326631712126	0.101854298919017	0.663673368287874	0.536211545540469	0.561819069368857	0.466246904118594	-0.00722266465803265	0.0170763052293132	1.00062586396817
cela1_red_6_106223367	PC10	-0.00546871938575435	0.0411916304735481	0.201684769951094	0.176416496955355	0.798315230048906	0.670573363542744	0.62189873309355	0.540552891549425	-0.000743919843249758	0.0152093729963629	1.00062586396817
cela1_red_6_106343426	PC10	0.0537401629723817	0.0321255500610236	0.0586890541426638	0.45697217845719	0.54302782154281	0.426128238385108	0.484338767400146	0.386473247893014	0.0124287440031315	0.0180746547519156	1.00062586396817
cela1_red_6_106398810	PC10	-0.0841094983034999	0.0345151868881387	0.621189260050018	0.0342317274032466	0.378810739949982	0.282828105866952	0.344579012546735	0.259767722766431	-0.0201719223654272	0.0199053943398867	1.00062586396817
cela1_red_6_106420844	PC10	-0.0841094983034999	0.0345151868881387	0.621189260050018	0.0342317274032466	0.378810739949982	0.28290690934321	0.344579012546735	0.259837988955147	-0.0201719223654272	0.0199053943398867	1.00062586396817
cela1_red_6_106460239	PC10	-0.21017453141222	0.103958487770206	0.320451066381999	0.130245044516152	0.679548933618001	0.551520056552064	0.549303889101849	0.451374692513145	-0.00618663220120074	0.0184200667797738	1.00062586396817
cela1_red_6_106556351	PC10	0.06022483233652	0.060748335312758	0.138173288266623	0.285606307121036	0.714393692878964	0.586678872683545	0.576220404612341	0.485000612205263	0.0046296409459732	0.0172685098308996	1.00062586396817
cela1_red_6_106597581	PC10	0.0559238294990632	0.0363461690068123	0.0731773670229512	0.410655470535014	0.589344529464986	0.466488226453182	0.516167162442035	0.416053704447447	0.0105087302909924	0.0177965092276408	1.00062586396817
cela1_red_6_106635265	PC10	-0.0388835492815417	0.0447485049177617	0.286368754891775	0.125625192030366	0.713631245108225	0.585911322327547	0.588006053077858	0.503219694530972	-0.00489176001922596	0.0164484251205408	1.00062586396817
cela1_red_6_106765387	PC10	-0.042092233867554	0.0391801532298147	0.321535872498807	0.103720931146972	0.678464127501193	0.550415621949267	0.574743196354221	0.482992356862419	-0.00658823920995207	0.0165486748684624	1.00062586396817
cela1_red_6_106864704	PC10	0.00224367968467363	0.0350895665042433	0.174611961444367	0.187716742185771	0.812283257814229	0.681225840424077	0.637671296369862	0.555267031807559	0.000372565467414357	0.0143039198983514	1.00062586396817
cela1_red_6_106878252	PC10	-0.0161925959125509	0.0307658625086626	0.239301370773812	0.1249314170498	0.760698629226188	0.633510781166412	0.635767212176388	0.553323798432594	-0.0031783445438281	0.0140385046902453	1.00062586396817
cela1_red_6_106919983	PC10	0.0429716333855592	0.0291486892426448	0.0620598872336416	0.421797976296747	0.578202023703253	0.456475205369049	0.516142136469611	0.416007153079453	0.0108011773481609	0.0171378168140673	1.00062586396817
cela1_red_6_106968095	PC10	-0.00772551124642729	0.0317782074679035	0.203076134702321	0.15139556904517	0.796923865297679	0.669506028180493	0.645528296252508	0.562479937187373	-0.00143411256598864	0.0137776339825524	1.00062586396817
cela1_red_6_106973584	PC10	0.0313740611028633	0.0469285704668331	0.141859542104785	0.26092689198725	0.73907310801275	0.611344875593723	0.597213565907965	0.515164487414663	0.00361770111530356	0.0162594481757848	1.00062586396817
cela1_red_6_107046358	PC10	-0.021799620281628	0.029752558484936	0.270372269729498	0.107145291203179	0.729627730270502	0.601902341778043	0.622482439067323	0.54111280701462	-0.00455289069521237	0.0143914536856325	1.00062586396817
cela1_red_6_107076092	PC10	-0.0374455155980631	0.0351538565095796	0.325446977148808	0.0967065487931104	0.674553022851192	0.54677773841382	0.577846474058082	0.487610191583704	-0.00679990797122471	0.0161976848165143	1.00062586396817
cela1_red_6_107078474	PC10	-0.0331352194682187	0.0337931783646034	0.312259453633817	0.0992254021245196	0.687740546366183	0.560188906040351	0.588515144241664	0.503852068436565	-0.00624539310361575	0.0157904242368634	1.00062586396817
cela1_red_6_107113317	PC10	-0.0346552399544333	0.0297811526801012	0.350874649850746	0.0797825112133768	0.649125350149254	0.522490759376447	0.569342838935878	0.47557608777781	-0.00787464571976079	0.0159535218771226	1.00062586396817
cela1_red_6_107160730	PC10	-0.00930846047250988	0.0309760328334801	0.208926511051954	0.144470677978525	0.791073488948046	0.664191986231613	0.646602810969521	0.56346720088751	-0.00177788711897774	0.0136731167416251	1.00062586396817
cela1_red_6_107180661	PC10	-0.0241498162691911	0.0366986496509682	0.261521459821886	0.126791402028592	0.738478540178114	0.610687224103489	0.611687138149521	0.530613659982448	-0.00393422452280864	0.0152906593088484	1.00062586396817
cela1_red_6_107201005	PC10	0.00815721602510726	0.0337654555630285	0.15541237578999	0.20577099230766	0.79422900769234	0.667131933813857	0.638816631902349	0.556386151667929	0.00142100072891383	0.0141702808214351	1.00062586396817
cela1_red_6_107234042	PC10	-0.123486167160649	0.127993323956358	0.249513968311788	0.175708476805142	0.750486031688212	0.622855930307596	0.574777554883069	0.48302808621588	-0.00237237953203286	0.0178368136079952	1.00062586396817
cela1_red_6_107234214	PC10	-0.0186509241616863	0.0330551346136227	0.246909567939569	0.126834041305611	0.753090432060431	0.625571241967279	0.62625639075482	0.544644386878759	-0.00340888360427263	0.0145518649751098	1.00062586396817
cela1_red_6_107749392	PC10	-0.00478815157413355	0.0304754171888858	0.190524582759608	0.156823391828856	0.809475417240392	0.679254720340041	0.652652025411536	0.568457944906822	-0.000921761779417849	0.0134096674668238	1.00062586396817
cela1_red_6_107784318	PC10	-0.0344173923580423	0.0303555081682135	0.344094250097787	0.0827352545976263	0.655905749902213	0.529071964110953	0.573170495304587	0.480651050022467	-0.00759947618899782	0.0159110614836954	1.00062586396817
cela1_red_6_107851321	PC10	0.00989650449465202	0.0442961210230389	0.172109615608369	0.212959372358667	0.787040627641333	0.660067886482691	0.614931012032964	0.533932429337453	0.00121885902881572	0.0155871879918563	1.00062586396817
cela1_red_6_108004301	PC10	0.0234785897276185	0.0304250419908763	0.105921139571327	0.277297290952075	0.722702709047925	0.59473090281091	0.616781569476598	0.535747491644785	0.00482412943299243	0.0146389367823979	1.00062586396817
cela1_red_6_108043112	PC10	-0.0320124767124083	0.0293300291467919	0.336488789683422	0.0829859835187888	0.663511210316578	0.536033544768428	0.580525226797789	0.492117070950453	-0.00728078233454276	0.0156046835920419	1.00062586396817
cela1_red_6_108045969	PC10	-0.0239559359222523	0.0599002551322773	0.232215676741814	0.172703067291866	0.767784323258186	0.640877056854866	0.59508125596632	0.512749454887208	-0.00184470525429075	0.0166972770916138	1.00062586396817
cela1_red_6_108188296	PC10	-0.0213963950937907	0.0431411697682482	0.241719168696197	0.149112728118796	0.758280831303803	0.630947528225216	0.609168103185007	0.528183851010829	-0.00276642177875055	0.0157239283618527	1.00062586396817
cela1_red_6_108191996	PC10	-0.0127274057456648	0.037977299643398	0.221040092140464	0.154360165913048	0.778959907859536	0.652067207531893	0.624599741946488	0.543130396619626	-0.00193818075800238	0.0149423763940866	1.00062586396817
cela1_red_6_108311570	PC10	0.0322631816870482	0.0364948229047385	0.110741339866625	0.294655342588127	0.705344657411873	0.577715860179907	0.594603317545248	0.512063630678694	0.00543304796992377	0.0158077082374944	1.00062586396817
cela1_red_6_108372949	PC10	0.0732468506248684	0.0456309123165756	0.0863830651877805	0.390436170101025	0.609563829898975	0.485171495999792	0.523180764711194	0.423165822628768	0.00966872874247974	0.0181525518022783	1.00062586396817
cela1_red_6_108373401	PC10	0.0436873364358602	0.0291174351214307	0.0607290730388262	0.428210467951919	0.571789532048081	0.450585927015649	0.511060459009255	0.411391352676073	0.0110694615160776	0.0172393767856684	1.00062586396817
cela1_red_6_108600314	PC10	0.00327895456266746	0.0370611900660275	0.175176301675765	0.19290425624643	0.80709574375357	0.67753085281877	0.631919442077805	0.55002300224622	0.000510630926426668	0.0146343130319904	1.00062586396817
cela1_red_6_108844094	PC10	-0.0195296440567666	0.0303907716077555	0.256403873875423	0.115144843771285	0.743596126124577	0.615980655189608	0.628451282353293	0.546875368242222	-0.00393885700479623	0.0142540271945842	1.00062586396817
cela1_red_6_108904143	PC10	-0.0432197085395674	0.031853617037385	0.38750986078344	0.0735577264638021	0.61249013921656	0.48812868851161	0.538932412752758	0.439883960353076	-0.00943520368301511	0.01691715295282	1.00062586396817
cela1_red_6_109063461	PC10	0.0274899142599397	0.0293684659629617	0.0925965935552731	0.306137162387365	0.693862837612635	0.566438703929364	0.601266244057362	0.519798829586603	0.0060393600996467	0.0150146030578103	1.00062586396817
cela1_red_6_109116496	PC10	0.00846147548177683	0.0398211375574987	0.167612841593328	0.208814561594853	0.791185438405147	0.664309551333186	0.623572596811818	0.542161975658223	0.00120632037110759	0.0150813517848323	1.00062586396817
cela1_red_6_109170454	PC10	0.0399151064955495	0.0302595711666404	0.0722533721596623	0.383221102060678	0.616778897939322	0.491752409651323	0.54452552577966	0.446097791438874	0.00922268821800735	0.01662609130001	1.00062586396817
cela1_red_6_109235666	PC10	-0.0524865213061792	0.0300079591331736	0.486034245210632	0.0512091037188254	0.513965754789368	0.401744374070364	0.462756651070542	0.367025523978243	-0.0135987981490221	0.0182241671495394	1.00062586396817
cela1_red_6_109335669	PC10	0.0196810957629615	0.0312873431002568	0.118148172092683	0.255087651778962	0.744912348221038	0.617309376530677	0.626764176128354	0.545163484598825	0.0038460439718736	0.0143899229599536	1.00062586396817
cela1_red_6_10934168	PC10	0.00851708999019876	0.0315165959136268	0.148361456528397	0.205992860532493	0.794007139467507	0.666969087873806	0.645645682939109	0.562604570346379	0.00159647688651531	0.0137522955246693	1.00062586396817
cela1_red_6_109357929	PC10	-0.010740480850595	0.0328249577362567	0.214976197521411	0.145932030769896	0.785023802478589	0.658017336721811	0.639091771708694	0.556670885706313	-0.0019379026889905	0.0140903419942052	1.00062586396817
cela1_red_6_109498568	PC10	0.0295675723967448	0.0343461229725062	0.108105442890382	0.29207133059329	0.70792866940671	0.580271994641766	0.599823226516329	0.518184553726789	0.00536327438452701	0.015497420565883	1.00062586396817
cela1_red_6_109520010	PC10	0.0300695174148864	0.0294472424477786	0.0874632144172425	0.322411979720931	0.677588020279069	0.549674137109429	0.590124805861826	0.506236771330832	0.00670518163720581	0.0153481237779105	1.00062586396817
cela1_red_6_109565568	PC10	0.0318847388986118	0.0317233542774147	0.0933910440075735	0.318138144996181	0.681861855003819	0.553894706848093	0.588470810996245	0.503779187700625	0.00651644115804411	0.0156167032938882	1.00062586396817
cela1_red_6_10958822	PC10	0.015175377026964	0.0354783383408773	0.14241742028041	0.230402819264866	0.769597180735134	0.64254442133884	0.627179760454724	0.545576985974174	0.00252631650656996	0.0146962603690529	1.00062586396817
cela1_red_6_109609857	PC10	-0.025586158643781	0.0322909655795163	0.281268241463296	0.10853779085395	0.718731758536704	0.590647951359532	0.610193967682754	0.529122467345435	-0.00494362367173148	0.0150129486847882	1.00062586396817
cela1_red_6_109635387	PC10	0.125508486976768	0.0486980058026153	0.0528160049338599	0.538439140917709	0.461560859082291	0.355930138109735	0.408744854148431	0.317517600684861	0.0166152490276884	0.0201317366157322	1.00062586396817
cela1_red_6_109690667	PC10	-0.0185384324917459	0.0620243105822693	0.223990104615806	0.180739724712265	0.776009895384194	0.649086634401533	0.595270170671929	0.512971922124717	-0.00134317561062294	0.016734646384796	1.00062586396817
cela1_red_6_10971693	PC10	-0.000445007257929504	0.0307978804001579	0.175105686491946	0.172018952530863	0.824894313508054	0.687889717084185	0.652875360977191	0.568646104353539	-8.45964452693036e-05	0.0134283825673833	1.00062586396817
cela1_red_6_110027856	PC10	0.0757486327211855	0.0801362077396335	0.156238964272158	0.267483715763676	0.732516284236324	0.604658355129485	0.576277319964166	0.485097855142905	0.00353612554176473	0.0175446623100474	1.00062586396817
cela1_red_6_110048076	PC10	-0.0326568811407613	0.0333879266589409	0.312150151748078	0.0985525815578315	0.687849848251922	0.560317937666983	0.589297266694091	0.505001961708801	-0.0062456963053737	0.0157352535904276	1.00062586396817
cela1_red_6_110072577	PC10	-0.0283609468894804	0.0300168081671114	0.307741496456987	0.0934824984904588	0.692258503543013	0.564742988471852	0.598776005052554	0.516998480971657	-0.00609883206885691	0.0151542435920521	1.00062586396817
cela1_red_6_110137857	PC10	-0.0222241606634242	0.0318025898328997	0.266194121522868	0.114116127021777	0.733805878477132	0.605918317117199	0.619689751455354	0.538459745319261	-0.00430859258649039	0.0146676443189563	1.00062586396817
cela1_red_6_110138712	PC10	-0.0728600114698366	0.0491537510498816	0.362024631704124	0.0978935923301593	0.637975368295876	0.512193036756664	0.540081775965717	0.44120281770482	-0.00836396336868514	0.0178976781394155	1.00062586396817
cela1_red_6_110206582	PC10	-0.0759112745095438	0.0751534776235331	0.275572540070557	0.149739185452135	0.724427459929443	0.596711266162837	0.574688274477308	0.482863565495258	-0.00399466447998059	0.0175356640863508	1.00062586396817
cela1_red_6_110215732	PC10	0.0618294130040437	0.0334549940047954	0.0536154965348744	0.490786273949261	0.509213726050739	0.397439760379834	0.455598229515865	0.360068179389056	0.0139812959209844	0.0186787561381545	1.00062586396817
cela1_red_6_11024895	PC10	-0.0172947292644171	0.0293033807989961	0.247062740377335	0.116609187637296	0.752937259622665	0.625427520957601	0.636328071985369	0.553913679645538	-0.0035863318481539	0.0138858467504021	1.00062586396817
cela1_red_6_110282232	PC10	-0.0590731653413222	0.0293960648138567	0.557716697568019	0.0396933465298728	0.442283302431981	0.338636351634221	0.402589955902108	0.312120004993416	-0.0167676902139617	0.0189586255139345	1.00062586396817
cela1_red_6_110347223	PC10	0.0427214399923027	0.0288276502312797	0.0610252810412314	0.424689246284654	0.575310753715346	0.454006817004729	0.514285472674114	0.414236727833956	0.0109087460514466	0.0171385419948649	1.00062586396817
cela1_red_6_110398003	PC10	-0.0461570122523752	0.0333665019110315	0.388957321275232	0.0752278196978634	0.611042678724768	0.48662642003614	0.535814859026904	0.436577415766174	-0.0095221390742475	0.0171259892132428	1.00062586396817
cela1_red_6_110455756	PC10	0.00600030085687501	0.0439243462542891	0.179085938772165	0.204165928312603	0.795834071687397	0.668601194419365	0.616748132915232	0.535723876938917	0.000746678427933011	0.0155107079054087	1.00062586396817
cela1_red_6_110511976	PC10	-0.00360617902444579	0.0410781879845957	0.197088445448556	0.180360770905521	0.802911554551444	0.67445687513238	0.622550783645923	0.541192031113274	-0.00049207495865394	0.0151815336978689	1.00062586396817
cela1_red_6_110552409	PC10	0.0144373364831212	0.0318943477009211	0.133340462517117	0.230257813145367	0.769742186854633	0.642659987353142	0.636401724337517	0.553990533923293	0.00271131043744872	0.0141115310469114	1.00062586396817
cela1_red_6_110604981	PC10	-0.0156301237545063	0.0450142653046194	0.22591363922971	0.162920197228413	0.77408636077029	0.64704473557644	0.611166163541877	0.530087087680131	-0.00188777879389274	0.0157412205495714	1.00062586396817
cela1_red_6_110679103	PC10	0.0493311238063849	0.0312298088312641	0.0612194626773687	0.439182627371186	0.560817372628814	0.440672593051992	0.499597909951445	0.399947788280255	0.0116225170474326	0.0176992679641898	1.00062586396817
cela1_red_6_110720839	PC10	-0.0379916000431656	0.0489159805674653	0.272281162359153	0.137306069755034	0.727718837640847	0.600010492968162	0.590412767885813	0.506646346653573	-0.00413543476913484	0.0165383203571799	1.00062586396817
cela1_red_6_110720955	PC10	-0.0379916000431656	0.0489159805674653	0.272281162359153	0.137306069755034	0.727718837640847	0.600017251453803	0.590412767885813	0.506651325933204	-0.00413543476913484	0.0165383203571799	1.00062586396817
cela1_red_6_110808092	PC10	0.114288928569953	0.0479371256904869	0.0581478430053087	0.509919730363321	0.490080269636679	0.380154543277107	0.431932426631371	0.338370840057492	0.0152343783942644	0.0198334214383207	1.00062586396817
cela1_red_6_110856356	PC10	0.035241357304578	0.0346134888090964	0.0985218691523406	0.317972790463649	0.682027209536351	0.554108346135892	0.58350534038401	0.496855425631204	0.00648192129854233	0.0159978991558059	1.00062586396817
cela1_red_6_110886673	PC10	0.0172862650529986	0.0304691776243524	0.121048127571025	0.244995718538614	0.755004281461386	0.627587046899215	0.633956153890361	0.551781465349583	0.0034426905299059	0.0140746608391491	1.00062586396817
cela1_red_6_110929309	PC10	0.0138537269914452	0.037979608901215	0.151880082410776	0.224511844355179	0.775488155644821	0.648559967127698	0.623608073234045	0.542187027661413	0.00211276434671142	0.014976215660938	1.00062586396817
cela1_red_6_11115343	PC10	-0.00888423429666679	0.0305651483696935	0.206997795340923	0.144460333451927	0.793002204659077	0.666008176352592	0.64854187120715	0.565152366113077	-0.00171743201885845	0.0135680747069133	1.00062586396817
cela1_red_6_111311820	PC10	-0.0356306598161664	0.0341430142886361	0.322871856139196	0.096014271780213	0.677128143860804	0.549100282752081	0.581113872080591	0.492988981041212	-0.0066974311934181	0.0160293760338669	1.00062586396817
cela1_red_6_11134366	PC10	0.0133398554498638	0.0367574440258957	0.150038679308621	0.22339648948694	0.77660351051306	0.649693094361331	0.626564831204439	0.544942295206145	0.00211895871348462	0.0148007791482638	1.00062586396817
cela1_red_6_111619308	PC10	-0.000123251892691915	0.0292228452098574	0.170658821714776	0.169747580164296	0.829341178285224	0.688789156966318	0.659593598120928	0.571707471734492	-2.45482562528022e-05	0.0130417839447661	1.00062586396817
cela1_red_6_111692734	PC10	0.00770568844583886	0.0321901022359079	0.152576696916263	0.20326565409398	0.79673434590602	0.669361419967068	0.644157648989756	0.561233863994354	0.00141170151666881	0.0138598299325835	1.00062586396817
cela1_red_6_111721652	PC10	-0.0029143070961067	0.031300102916826	0.184723718156234	0.164905490102106	0.815276281843766	0.683193344455194	0.65037079174166	0.566697904714123	-0.000546098784657149	0.0135621887427264	1.00062586396817
cela1_red_6_111741769	PC10	0.00074941377603851	0.0308265644666085	0.171035749248935	0.176228050245006	0.823771949754994	0.687474241039085	0.652736200506059	0.568545007962774	0.000142346826629965	0.0134359220661309	1.00062586396817
cela1_red_6_111885151	PC10	-0.0106972305573975	0.0300526605740396	0.214611009178039	0.137508036742166	0.785388990821961	0.658387680322992	0.647880954079795	0.564614952027907	-0.00211100520696611	0.0135476884570919	1.00062586396817
cela1_red_6_111931637	PC10	-0.000531897113689106	0.0298996473466877	0.173611796776262	0.169785624712329	0.826388203223738	0.688317447548058	0.656602578511409	0.570866579073796	-0.000103871178475721	0.0132134560988732	1.00062586396817
cela1_red_6_112037185	PC10	-0.0189694265572756	0.0310463379454913	0.252143955911317	0.118981480531769	0.747856044088683	0.620294143926398	0.628874563556915	0.547227231790782	-0.00372797535352566	0.0142981806562747	1.00062586396817
cela1_red_6_112049522	PC10	-0.0322689192663229	0.0373193502202706	0.291207272922162	0.113557752565136	0.708792727077838	0.581128503322392	0.595234974512702	0.512931114267669	-0.00526254211362846	0.0158426009928125	1.00062586396817
cela1_red_6_112095998	PC10	-0.0202108965469217	0.0423653975423977	0.239439630422747	0.149467627237413	0.760560369577253	0.633324230122588	0.61109274233984	0.530021916411212	-0.00267852564473199	0.0156253430334438	1.00062586396817
cela1_red_6_112130806	PC10	-0.0405589792172458	0.0461212558267893	0.286555737470804	0.126977231817993	0.713444262529196	0.585737600728733	0.586467030711203	0.501243415316514	-0.00487591338035734	0.016550700839734	1.00062586396817
cela1_red_6_112197363	PC10	0.0202375233421461	0.0494283637107814	0.163051813877894	0.233078973479287	0.766921026520713	0.639962089494994	0.603869212642819	0.522589558610572	0.00212803502289086	0.0161417108366383	1.00062586396817
cela1_red_6_112230589	PC10	0.0763513004639911	0.056154859159009	0.11373516162158	0.331303139831709	0.668696860168291	0.541141662740745	0.554961698546711	0.457485265512727	0.00689139688472495	0.0177356856751481	1.00062586396817
cela1_red_6_112250089	PC10	-0.000410862754073546	0.0290626033410551	0.171375741748513	0.168318274750658	0.828624258251487	0.688722376662	0.660305983500829	0.571833110379897	-8.22115588215356e-05	0.0130006083302045	1.00062586396817
cela1_red_6_112277514	PC10	0.0238197136248208	0.0311459605220162	0.107995521557083	0.276469347828437	0.723530652171563	0.595736143206622	0.61553513061448	0.534486015049481	0.00476928838379379	0.0147445025694539	1.00062586396817
cela1_red_6_112356393	PC10	-0.0400426948951444	0.0383007845722857	0.31818107150446	0.103873671502277	0.68181892849554	0.553836375825348	0.577945256993262	0.487783653508917	-0.00644888592891171	0.0164067011471149	1.00062586396817
cela1_red_6_112400536	PC10	0.0244976682844674	0.0297677329871281	0.100924295634424	0.285765643535643	0.714234356464357	0.586483634698642	0.613310060829933	0.532313891794289	0.00519382871470054	0.0146861001274697	1.00062586396817
cela1_red_6_112455434	PC10	-0.0315867202252646	0.0383738009485709	0.284514099699672	0.11823725750337	0.715485900300328	0.587799088211658	0.597248642796958	0.51522166271996	-0.00493757767254956	0.0158468669905371	1.00062586396817
cela1_red_6_11251850	PC10	0.0322610898000331	0.0307828984150931	0.0887443348181267	0.326842464023758	0.673157535976242	0.545426783073611	0.584413201158115	0.498311745331291	0.00688501998985545	0.0156443175913872	1.00062586396817
cela1_red_6_112583347	PC10	-0.021324935371572	0.0298419852800299	0.267451103085374	0.108640129743959	0.732548896914626	0.604697498169074	0.623908767170667	0.54250261207078	-0.00442749194025295	0.014353428210419	1.00062586396817
cela1_red_6_112623239	PC10	0.0381009796610163	0.0301677414818115	0.0750749188999466	0.371244043579786	0.628755956420214	0.503082516661598	0.553681037520267	0.456093015162791	0.00872234223489783	0.0163941371468172	1.00062586396817
cela1_red_6_112663208	PC10	0.0447889428347896	0.0320667193900321	0.071914212014325	0.395436493825869	0.604563506174131	0.480347430052977	0.532649294159806	0.433412863458537	0.00977577965555446	0.017082302112884	1.00062586396817
cela1_red_6_112665291	PC10	-0.010959880079446	0.0345309745926198	0.215796894546042	0.150045278966334	0.784203105453958	0.657290973358879	0.634157826487623	0.551935897603047	-0.00186940787308443	0.0143895316522336	1.00062586396817
cela1_red_6_112766455	PC10	0.0606507784334997	0.0309297062108241	0.0443453211744566	0.534152396524439	0.465847603475561	0.359634700199254	0.421502282301104	0.329125617790507	0.0158058003125382	0.0189111192648284	1.00062586396817
cela1_red_6_11291404	PC10	-0.0217286545360821	0.0399450299306861	0.246992876528499	0.140789480534318	0.753007123471501	0.62549939985928	0.612217642937183	0.53117620539857	-0.00313659819929959	0.0154657389336393	1.00062586396817
cela1_red_6_113094754	PC10	0.0480897335744828	0.0367798472979244	0.0859392245036462	0.365429724520192	0.634570275479808	0.508753058576773	0.548631050976162	0.45060599673177	0.0085329273273417	0.0170806845821548	1.00062586396817
cela1_red_6_113159472	PC10	0.0569533589756536	0.0343282810985483	0.0635881634802801	0.44380207466187	0.55619792533813	0.436870708312543	0.492609761857849	0.393597171028552	0.0119238090344886	0.0181162451510225	1.00062586396817
cela1_red_6_113307701	PC10	0.0373875350728437	0.0294987440918436	0.0734153466705308	0.373434183711251	0.626565816288749	0.500809577317867	0.553150469618219	0.455434211543317	0.00880011019602798	0.0163354483991231	1.00062586396817
cela1_red_6_113344232	PC10	0.00481692566669592	0.0303717949466138	0.156453557835278	0.190501281433562	0.809498718566438	0.679269523949229	0.65304516073116	0.56878936677333	0.000930257349182052	0.0133863389035519	1.00062586396817
cela1_red_6_113480520	PC10	-0.00371945243540342	0.0299483628452428	0.185651275943213	0.158921748960264	0.814348724056787	0.682540319721523	0.655426975096524	0.570321593383034	-0.000726628904053046	0.0132615825011905	1.00062586396817
cela1_red_6_113520951	PC10	0.0122924438108115	0.0298585982061409	0.13227271398117	0.22183059449803	0.77816940550197	0.651346689070297	0.6458966915208	0.562850766100557	0.00245264621335489	0.0136018546386037	1.00062586396817
cela1_red_6_113567421	PC10	-0.0361224091332255	0.0352595058602554	0.318374173455021	0.099405868105062	0.681625826544979	0.553612480329804	0.582219958439917	0.494812111978808	-0.00649229753057759	0.0160824811547806	1.00062586396817
cela1_red_6_113606868	PC10	-0.0361224091332255	0.0352595058602554	0.318374173455021	0.099405868105062	0.681625826544979	0.553622223335072	0.582219958439917	0.494818079199348	-0.00649229753057759	0.0160824811547806	1.00062586396817
cela1_red_6_113621653	PC10	-0.0225352856569826	0.0300015081323222	0.273619893881482	0.106408055074179	0.726380106118518	0.598775138930925	0.619972051044338	0.538734007918323	-0.00468155127382353	0.0144966060760442	1.00062586396817
cela1_red_6_113671626	PC10	0.0113096565995391	0.0348202918409355	0.149925574782539	0.217009766608336	0.782990233391664	0.656081670188742	0.633064658609126	0.550991480616784	0.00191159910016899	0.0144479644335629	1.00062586396817
cela1_red_6_113697792	PC10	-0.00877504325854013	0.0353099850983255	0.208479031869142	0.157536919603682	0.791520968130858	0.664657534121496	0.633984048527176	0.551806750987418	-0.00145393342647068	0.0144492312428347	1.00062586396817
cela1_red_6_113729615	PC10	0.00187891867237059	0.0336495421570293	0.173053309937989	0.184674203936717	0.815325796063283	0.683229770273956	0.642272486125294	0.559497423657571	0.000326813274790938	0.0140379832727643	1.00062586396817
cela1_red_6_113738137	PC10	-0.0597516235941304	0.0473357894299807	0.335295106323956	0.106481888311664	0.664704893676044	0.53727436426196	0.55822300536438	0.461693693206966	-0.00713971189076904	0.0173789267769139	1.00062586396817
cela1_red_6_11384540	PC10	0.0362850318301676	0.0321636681330885	0.0868905925986907	0.340746149393389	0.659253850606611	0.532093076560408	0.572363258007921	0.479624218400265	0.00746552836503182	0.0161047663117301	1.00062586396817
cela1_red_6_113847111	PC10	-0.0300575339290567	0.0308830298212843	0.312755080541633	0.0935795133896283	0.687244919458367	0.559652878089533	0.593665406068739	0.510956294677001	-0.00629839742616368	0.0153885849846668	1.00062586396817
cela1_red_6_113898697	PC10	0.0234770686132388	0.0306114126973202	0.106666974228647	0.276595018927837	0.723404981072163	0.595483992222315	0.616738006843516	0.535707005485689	0.00478944994311474	0.0146575916906472	1.00062586396817
cela1_red_6_113959590	PC10	-0.117927583042296	0.0568332476090392	0.42061904710687	0.0829742408743017	0.57938095289313	0.457635117746801	0.496406712018829	0.397060444500181	-0.0110895904237091	0.0190606007632761	1.00062586396817
cela1_red_6_114184426	PC10	-0.0661383436372259	0.0325019940126896	0.541545176758559	0.044419400216569	0.458454823241441	0.352840517615898	0.414035423024872	0.322470969592605	-0.0162431070777008	0.0191558288815583	1.00062586396817
cela1_red_6_114225405	PC10	-0.117927583042296	0.0568332476090392	0.42061904710687	0.0829742408743017	0.57938095289313	0.457655023867656	0.496406712018829	0.397079062616282	-0.0110895904237091	0.0190606007632761	1.00062586396817
cela1_red_6_114232175	PC10	0.0266539644919002	0.0312932033948339	0.102360788460838	0.291095897652686	0.708904102347314	0.581261575775081	0.606543313886477	0.525523528669742	0.00538485752699625	0.0150398705741162	1.00062586396817
cela1_red_6_114369460	PC10	-0.0484381629190227	0.0460022976154057	0.309055045449209	0.116247765825026	0.690944954550791	0.563491799994019	0.574697188725766	0.482885050311187	-0.00593621511932416	0.0168828152999575	1.00062586396817
cela1_red_6_114423109	PC10	-0.0382914092384925	0.0277750465760948	0.402524253507546	0.0639472678640264	0.597475746492454	0.473857334982864	0.533528478628427	0.434389640092479	-0.00994421831346423	0.0165928062082373	1.00062586396817
cela1_red_6_114498650	PC10	-0.038072254225353	0.0279614408665153	0.398022717281205	0.0652046387868322	0.601977282718795	0.47780561825413	0.536772643931962	0.4377209617129	-0.00976686740903408	0.0165430001104646	1.00062586396817
cela1_red_6_114545776	PC10	-0.0206557634349951	0.0414046631546513	0.241801799137347	0.146428601916931	0.758198200862653	0.6308099158085	0.611769598945722	0.530681951272431	-0.00283026996621425	0.0155563527298812	1.00062586396817
cela1_red_6_114905340	PC10	-0.063120003009995	0.0647501018150614	0.28056175202854	0.142939105076851	0.71943824797146	0.591339234066001	0.576499142894609	0.485485301778932	-0.00433560339920582	0.0173361625938258	1.00062586396817
cela1_red_6_114935894	PC10	0.0605909587923629	0.0324293278727977	0.0508389044279589	0.501630350952048	0.498369649047952	0.386948081368437	0.447530744619993	0.352399331736489	0.0144214434768802	0.0187076187852937	1.00062586396817
cela1_red_6_115034046	PC10	0.00894283010330666	0.0311448340039539	0.146039431270659	0.207509283432775	0.792490716567225	0.665603511915426	0.646451285296566	0.563336324143121	0.00169761947538745	0.0136926471230633	1.00062586396817
cela1_red_6_115069720	PC10	-0.00521293094864665	0.0324541528196829	0.194397831654102	0.160529920432497	0.805602168345898	0.676491139850332	0.645072247913401	0.562049841614697	-0.000944002960675161	0.0138472496946044	1.00062586396817
cela1_red_6_115189809	PC10	0.00575402694308754	0.0323146516355188	0.158585610601521	0.196192362950675	0.803807637049325	0.675201666247177	0.645222026447804	0.56220011774999	0.00104722747980944	0.0138310226667836	1.00062586396817
cela1_red_6_11526104	PC10	-0.00361380665911089	0.0292855827427825	0.184181559475891	0.157503281816574	0.815818440524109	0.683502839940279	0.658315158707535	0.571443985685753	-0.000719842959989366	0.0130954514922117	1.00062586396817
cela1_red_6_115317421	PC10	-0.00951452473262466	0.0436213260353774	0.212043159100732	0.17180351040327	0.787956840899268	0.660982803506887	0.616153330495998	0.535086872886281	-0.00119760537866353	0.015517097475314	1.00062586396817
cela1_red_6_11534044	PC10	0.0734863662628462	0.0878937056493037	0.165682456134481	0.256223638871592	0.743776361128408	0.616159359716195	0.578093904993927	0.487983278338108	0.0028829494325548	0.0175607887966341	1.00062586396817
cela1_red_6_115470308	PC10	0.0553716053692419	0.0304642830235941	0.0492027697958687	0.500789181227304	0.499210818772696	0.38781496477002	0.450008048976827	0.354252350404409	0.0142766603978726	0.0184723237380589	1.00062586396817
cela1_red_6_115494297	PC10	0.0295387941971276	0.0359258231581727	0.113791917782745	0.285460220649552	0.714539779350448	0.586851296274382	0.600747861567703	0.519260331980268	0.00503700335312743	0.0155828381044296	1.00062586396817
cela1_red_6_115576185	PC10	-0.0308220171146033	0.0362707875439547	0.289515497398725	0.112591417687592	0.710484502601275	0.582778780760188	0.597893084913683	0.51592196445584	-0.00520945226780996	0.0156934403450751	1.00062586396817
cela1_red_6_115598470	PC10	-0.136394763076242	0.0931412575275749	0.294246421260766	0.142710840746809	0.705753578739234	0.578109241184888	0.563042737992425	0.467849918087479	-0.00487692411642899	0.0180092011835473	1.00062586396817
cela1_red_6_115693860	PC10	-0.0151291978108829	0.0473842338541519	0.223780502893294	0.167713200311303	0.776219497106706	0.649283048516347	0.608506296795403	0.527533458974551	-0.00169191297225026	0.0159208900286835	1.00062586396817
cela1_red_6_115773468	PC10	0.00467596672437673	0.0398393735571836	0.176172334784469	0.198900655191308	0.801099344808692	0.672925677344798	0.624927010024223	0.543427180836804	0.000664823923502407	0.0150360701732258	1.00062586396817
cela1_red_6_115829405	PC10	-0.0480654802395456	0.0541788949326798	0.280678189243056	0.136924817086143	0.719321810756944	0.59119403119986	0.582396993670802	0.495133491843265	-0.00446352084343981	0.0169366749237789	1.00062586396817
cela1_red_6_115860627	PC10	-0.0353552046280875	0.0378754349835653	0.301220354377488	0.110096064201937	0.698779645622512	0.571352631283431	0.588683581420575	0.504059901289465	-0.00569978026696825	0.0160723018554322	1.00062586396817
cela1_red_6_115893911	PC10	-0.0725277164513687	0.0333991976238652	0.567925586644902	0.0410532500812709	0.432074413355098	0.328379001747208	0.391021163273827	0.300408030550016	-0.017528323621436	0.0194790774364916	1.00062586396817
cela1_red_6_115927648	PC10	-0.0463294392449291	0.0545620048086621	0.276345584680639	0.139619380939921	0.723654415319361	0.59584800939735	0.58403503437944	0.497739024474662	-0.00424291398168277	0.0168994963565533	1.00062586396817
cela1_red_6_115953660	PC10	0.0382166221481749	0.03233068017012	0.0841162918216273	0.35092299576083	0.64907700423917	0.522453831843523	0.564960712417542	0.470162549573941	0.00789498223855204	0.0163163579643322	1.00062586396817
cela1_red_6_115985963	PC10	-0.017498287095656	0.0320140597471657	0.243531553909233	0.126043136935499	0.756468446090767	0.629173790082137	0.630425309155268	0.548650315137526	-0.00330487031308116	0.0143274535901022	1.00062586396817
cela1_red_6_116065507	PC10	-0.0196462233050945	0.0434244449654914	0.236847112397285	0.152791616343453	0.763152887602715	0.636086987962734	0.610361271259261	0.529312660936076	-0.00251069171947787	0.0156982837372888	1.00062586396817
cela1_red_6_116073205	PC10	-0.0307520299852629	0.0303923630844256	0.320190705639636	0.0901108597035503	0.679809294360364	0.55175761324784	0.589698434656813	0.505597122179733	-0.00661060944122643	0.0154561426923036	1.00062586396817
cela1_red_6_116093605	PC10	0.0314667227438383	0.0361982034671698	0.111154333599237	0.292549049024644	0.707450950975356	0.579774246769873	0.596296617376119	0.514132155157963	0.00534564339159664	0.0157368176614344	1.00062586396817
cela1_red_6_116154632	PC10	-0.123949174040492	0.12801018895443	0.249662129308375	0.175597694969311	0.750337870691625	0.622652384455696	0.574740175722314	0.482985209488461	-0.00238076066789854	0.0178378960698115	1.00062586396817
cela1_red_6_116187252	PC10	0.0133363147831985	0.0309832477557255	0.133223140577313	0.226068398118769	0.773931601881231	0.646877278432476	0.640708461303918	0.558187190661368	0.00257351449051271	0.0138845169715427	1.00062586396817
cela1_red_6_116344556	PC10	-0.0206730334439261	0.0316415668527142	0.259061538968171	0.117102476663938	0.740938461031829	0.613114628005246	0.623835984367891	0.542427733920621	-0.00400501152130149	0.0145177317070026	1.00062586396817
cela1_red_6_116520648	PC10	-0.0351634284559446	0.0316647950979482	0.33798228937727	0.0868841178260319	0.66201771062273	0.534645742858377	0.575133592796698	0.483512303109144	-0.00734907373350567	0.0159843670793903	1.00062586396817
cela1_red_6_116640911	PC10	0.00901051599478255	0.0305374069591802	0.144001477224098	0.207510008131185	0.792489991868815	0.665599500432873	0.648488514644717	0.565091695516645	0.00174384500438264	0.0135676513424011	1.00062586396817
cela1_red_6_116739155	PC10	0.0864397668348424	0.0893948362248879	0.160682140222824	0.263944072764309	0.736055927235691	0.608417858663911	0.575373787012867	0.483915510401994	0.00329502679134499	0.0176484725854854	1.00062586396817
cela1_red_6_116786042	PC10	0.023997517422085	0.0331319231701155	0.115076788674021	0.270650516409326	0.729349483590674	0.601642316871108	0.614272694916653	0.533320187913337	0.00445941528025303	0.0149519767095818	1.00062586396817
cela1_red_6_116820861	PC10	-0.0293223411748491	0.042073373219918	0.265972521881178	0.133018281968797	0.734027478118822	0.606144319409171	0.601009196150025	0.519525922571466	-0.00398322422284025	0.0159316299177574	1.00062586396817
cela1_red_6_116875117	PC10	0.0120556965168163	0.0336522609469724	0.144852505328039	0.219881267993219	0.780118732006781	0.653195632081074	0.635266226678742	0.552877281456884	0.00212182356188137	0.0142874274542948	1.00062586396817
cela1_red_6_116979176	PC10	0.0327773453494096	0.0300671274624336	0.0846727756067278	0.335635867170765	0.664364132829235	0.536910011311967	0.579691357222507	0.490853829233635	0.00724880382441554	0.0157046573025896	1.00062586396817
cela1_red_6_116989070	PC10	0.0136770503954202	0.0347519163235705	0.143926554300418	0.225462484186074	0.774537515813926	0.647513295180563	0.630610961513508	0.548789705050051	0.00232707091646087	0.0145284306542595	1.00062586396817
cela1_red_6_117153985	PC10	-0.0629888909968565	0.0329830321197083	0.508105310676893	0.0501953871887065	0.491894689323107	0.381449117155286	0.441699302134401	0.346886236299223	-0.0147406643999653	0.0188428072883508	1.00062586396817
cela1_red_6_117192782	PC10	0.051603999159787	0.0418195627009805	0.0991164080931697	0.341963962783221	0.658036037216779	0.53097729847061	0.558919629123609	0.462518915564791	0.00748160144560283	0.0171177389014156	1.00062586396817
cela1_red_6_117221935	PC10	0.00759064655216238	0.0310505849568333	0.149746404543304	0.202051210852567	0.797948789147433	0.670285706152083	0.648202384604129	0.564882745065042	0.00144152435124986	0.0136212121033479	1.00062586396817
cela1_red_6_117257360	PC10	0.0597886172099224	0.031535464621199	0.0480362861464869	0.51385943803171	0.48614056196829	0.376369541017717	0.438104275821804	0.343731848297598	0.0149241092214959	0.0187555757245003	1.00062586396817
cela1_red_6_117316421	PC10	-0.0465744774570989	0.0318455729949666	0.410393216234614	0.0681293805312309	0.589606783765386	0.466693759904901	0.521477403234155	0.421477140487204	-0.0104079408249396	0.0173095814395898	1.00062586396817
cela1_red_6_117393322	PC10	-0.0507009400869926	0.0321502406348088	0.434870099783745	0.0631706080008432	0.565129900216255	0.444878895461391	0.501959292215411	0.402386302364746	-0.0114685810311179	0.0177430667088407	1.00062586396817
cela1_red_6_117454848	PC10	0.0696009062502012	0.0302874146582409	0.0314434934585841	0.626230299474332	0.373769700525668	0.279313710010227	0.342326207067084	0.257997153680037	0.0200878980056673	0.0195350957681474	1.00062586396817
cela1_red_6_117712159	PC10	-0.0887834436487921	0.0896751989972481	0.265292225541966	0.159835434325686	0.734707774458034	0.606979757335516	0.574872340132349	0.483128041989001	-0.00336638087497125	0.0176645015219395	1.00062586396817
cela1_red_6_117745609	PC10	-0.0858901950773961	0.0590128112585137	0.337168279551264	0.112659514900155	0.662831720448736	0.535431087557165	0.550172205548581	0.452116423215736	-0.00715408381588601	0.0179239052382742	1.00062586396817
cela1_red_6_11789141	PC10	0.0645412129039624	0.0319333527008865	0.0438983192005927	0.542227518212472	0.457772481787528	0.352142615090429	0.413874162586935	0.322132514746131	0.0162401050584391	0.0191037822817551	1.00062586396817
cela1_red_6_117933247	PC10	-0.0192432977755085	0.0891526617745498	0.218896136288404	0.195900475200354	0.781103863711596	0.65423978082515	0.585203388511242	0.499420250435741	-0.000729289541254566	0.0173658652045302	1.00062586396817
cela1_red_6_118025214	PC10	-0.00304877311693556	0.0672935541235986	0.206127020512854	0.199990030088731	0.793872979487146	0.666837904990976	0.593882949398415	0.511189363782056	-0.000191570473663659	0.016869227344566	1.00062586396817
cela1_red_6_118056282	PC10	-0.0845884752383886	0.0354949719014454	0.600084964752197	0.0375672020873932	0.399915035247803	0.300661866434735	0.36234783316041	0.274965514441048	-0.0191937081471116	0.0198756783151595	1.00062586396817
cela1_red_6_118129762	PC10	0.0515465232449065	0.0474864698774859	0.116562275529038	0.311330287149633	0.688669712850367	0.561107591964554	0.572107437321329	0.479301402074147	0.00602445793018303	0.0170126755654539	1.00062586396817
cela1_red_6_118222638	PC10	0.0462499956173308	0.0313891445058033	0.0666643789992512	0.41432193429581	0.58567806570419	0.463079162153198	0.519013686704939	0.41917942052956	0.010562977307538	0.0173181303354937	1.00062586396817
cela1_red_6_11829294	PC10	0.0741429128118819	0.0502045229753838	0.0997346086665175	0.358670504271248	0.641329495728752	0.51518551613617	0.541594887062234	0.443051613813049	0.00820540783183388	0.0178969148959223	1.00062586396817
cela1_red_6_118304130	PC10	-0.00693802001845398	0.0358828187949256	0.20284952589981	0.163517081765474	0.79715047410019	0.669662243591175	0.633633392334716	0.551502905404705	-0.0011258010313245	0.0144995367715657	1.00062586396817
cela1_red_6_118330656	PC10	-0.032207442464575	0.0343561909294671	0.304573622615243	0.10310449902204	0.695426377384757	0.567921192790657	0.592321878362717	0.509379580733651	-0.00590608437134488	0.015722848952103	1.00062586396817
cela1_red_6_118385875	PC10	-0.0117513395731759	0.031027596670471	0.219163469738302	0.137704477082631	0.780836530261698	0.653941123000768	0.643132053179067	0.560275135935612	-0.00225408639983723	0.0138022004255679	1.00062586396817
cela1_red_6_118488377	PC10	-0.0348549230743073	0.0351420093918119	0.313007654348059	0.101207242781626	0.686992345651941	0.559356090954244	0.585785102870315	0.500335220210848	-0.00626063995209154	0.0159720051601253	1.00062586396817
cela1_red_6_118560083	PC10	-0.0317532620003415	0.0492444810515602	0.257484322288745	0.146357416180771	0.742515677711255	0.614728211581008	0.596158261530484	0.513989225361411	-0.00339361061304028	0.0163757390315865	1.00062586396817
cela1_red_6_118719039	PC10	-0.00333043281171421	0.0319110408131036	0.187088850213612	0.164990387860804	0.812911149786388	0.681592499094373	0.647920761925584	0.564646639348638	-0.000612521417414464	0.0137010595335049	1.00062586396817
cela1_red_6_118836686	PC10	-0.0389325211410636	0.0329078591264788	0.350172024296412	0.085244928911014	0.649827975703588	0.523239146656685	0.564583046792574	0.469601249261398	-0.00786532437150278	0.0163768850769649	1.00062586396817
cela1_red_6_118890881	PC10	0.0396146555039933	0.0345438433230324	0.0906447672684941	0.340735474132737	0.659264525867263	0.532104532415674	0.568619758598769	0.474685288966508	0.00746261003010925	0.0164035454813573	1.00062586396817
cela1_red_6_118922784	PC10	0.0118715413881776	0.0309983046098176	0.137276647013931	0.219683766948771	0.780316233051229	0.653390169316499	0.643039586037298	0.560195868021179	0.00228005665536038	0.0138030322418929	1.00062586396817
cela1_red_6_118944407	PC10	-0.0734858821966203	0.03075000777776	0.645298444065703	0.0294189552389625	0.354701555934297	0.263880864310816	0.325282600695335	0.243830987908104	-0.0210713664614704	0.0196544974487852	1.00062586396817
cela1_red_6_119112942	PC10	-0.0134229999313657	0.0349662351334819	0.224444103538288	0.145134811657328	0.775555896461712	0.648642542797697	0.630421084804384	0.548644504720202	-0.00226616551122212	0.0145498934738355	1.00062586396817
cela1_red_6_11913256	PC10	0.0459995502158844	0.0404940924297596	0.102403762951994	0.329138184163764	0.670861815836236	0.543338003318326	0.568458052884242	0.474517104599766	0.00691529061758828	0.016794994490581	1.00062586396817
cela1_red_6_119151458	PC10	-0.0270648796862166	0.0332020780821099	0.284975703699266	0.108872598353866	0.715024296300734	0.587382058446666	0.606151697946868	0.525058989561576	-0.00508080347107181	0.0152140027639943	1.00062586396817
cela1_red_6_119178907	PC10	-0.00461284514581958	0.0354799688348902	0.195351401267921	0.168805959297424	0.804648598732079	0.675815412087069	0.635842639434655	0.553406755496924	-0.00075712979414736	0.014395060719529	1.00062586396817
cela1_red_6_119190315	PC10	0.0437246372293468	0.0287050129562108	0.0587972524513691	0.435221912712595	0.564778087287405	0.44446297255991	0.505980834836035	0.406208552478757	0.011345598000178	0.0172927296757595	1.00062586396817
cela1_red_6_119395472	PC10	-0.0577254063904196	0.0289906510094254	0.555754101152979	0.0396344821603589	0.444245898847021	0.340335465433918	0.404611416686662	0.313606323250934	-0.0166430937335136	0.0188882635456925	1.00062586396817
cela1_red_6_119466460	PC10	0.0682336948242372	0.0338522759144078	0.0476255373497124	0.527460478831931	0.472539521168069	0.36499238390305	0.424913983818356	0.332046154795411	0.0156665907589439	0.0191434837598098	1.00062586396817
cela1_red_6_1203026	PC10	-0.00298000897350222	0.0571142044434334	0.203535511807143	0.195504281067575	0.796464488192857	0.669158001031599	0.600960207125282	0.519459604190895	-0.000247238660674369	0.0164524656796348	1.00062586396817
cela1_red_6_12042594	PC10	0.048070606546222	0.0755066310989738	0.168729106532958	0.247347287917998	0.752652712082002	0.625184007156531	0.583923605549044	0.497567900286724	0.00248188721041639	0.0172766305577853	1.00062586396817
cela1_red_6_12069918	PC10	0.04801195145721	0.0349722798506567	0.0789529619734592	0.382398224527403	0.617601775472597	0.492294501235233	0.538648813499138	0.43955709828238	0.00925946189309365	0.0171902266635949	1.00062586396817
cela1_red_6_12100994	PC10	0.01033815097588	0.0419653495845204	0.16746410445832	0.213940802631168	0.786059197368832	0.65904041467023	0.618595092910513	0.537490062414692	0.00137469313902135	0.015358785147452	1.00062586396817
cela1_red_6_12161113	PC10	-0.0239747316219832	0.0429805535049208	0.248872561935453	0.144299961877188	0.751127438064547	0.623464633525797	0.606827476187359	0.525813803071124	-0.00312773917302422	0.0157915712049517	1.00062586396817
cela1_red_6_1219673	PC10	0.0317451138716377	0.0286112420666913	0.0803437011166186	0.340725392407998	0.659274607592002	0.532115987115294	0.578930906475383	0.489350305514732	0.00744801812284458	0.0155691823774049	1.00062586396817
cela1_red_6_12247248	PC10	-0.0417759203490201	0.0286987201067603	0.41871525280958	0.0620406241221318	0.58128474719042	0.459433326893349	0.519244123068288	0.419419049564552	-0.010653221729968	0.0170190671642361	1.00062586396817
cela1_red_6_12300618	PC10	-0.0598402536752397	0.0393285132656631	0.397003067660213	0.0795683547284907	0.602996932339787	0.478852616399413	0.523428577611296	0.423353374079266	-0.00993757978320752	0.0178330425351987	1.00062586396817
cela1_red_6_12438259	PC10	0.0169918668770733	0.0302831974386937	0.121113521708532	0.243851246172511	0.756148753827489	0.628803283475961	0.635035232118957	0.552654613411463	0.00340176153857531	0.0140209769801848	1.00062586396817
cela1_red_6_12534129	PC10	-0.0438150767326225	0.0301762397249009	0.413335643056081	0.0652614430423442	0.586664356943919	0.463901041145016	0.521402913901575	0.421418414168478	-0.010483390899686	0.0171414156100265	1.00062586396817
cela1_red_6_12652541	PC10	0.0597032494117688	0.0519284478160466	0.119171226159716	0.313086817899309	0.686913182100691	0.559263167213177	0.567741955940975	0.473516033127832	0.00605954179635188	0.0172823927010865	1.00062586396817
cela1_red_6_12728147	PC10	0.0306633480640992	0.0333560867804798	0.102254151628975	0.302104964413136	0.697895035586864	0.570429027297979	0.595640883957889	0.513401256223079	0.00581575138252082	0.015546127700691	1.00062586396817
cela1_red_6_12731986	PC10	0.041466461727842	0.0305737227526464	0.0709520001364675	0.390646303147193	0.609353696852807	0.484927181501878	0.53840169671634	0.439302032791246	0.00954048965701019	0.0168029387149212	1.00062586396817
cela1_red_6_12760040	PC10	-0.0989240086939906	0.0294626655733582	0.864946216666518	0.00832139582565894	0.135053783333482	0.0947637698724965	0.126732387507823	0.0896984432722001	-0.0334519349872656	0.017782334922704	1.00062586396817
cela1_red_6_12792462	PC10	0.0378417757832547	0.0356106545822338	0.0977538678114512	0.324439399778756	0.675560600221244	0.547474512313597	0.577806732409793	0.487556717965219	0.00675223710696205	0.0162320421692294	1.00062586396817
cela1_red_6_12796311	PC10	-0.0884522621383401	0.0337996731286367	0.669675391289281	0.0278821624914745	0.330324608710719	0.240192005040472	0.302442446219244	0.221854935404328	-0.0225683108595157	0.0199693615718032	1.00062586396817
cela1_red_6_12833213	PC10	0.0230885241511992	0.0306754103118265	0.107809235093558	0.274264326865458	0.725735673134542	0.598049980710914	0.617926438040984	0.536919877278862	0.00468917663739169	0.0146253496966072	1.00062586396817
cela1_red_6_12843769	PC10	0.0128228473353724	0.029570209332523	0.129758357447739	0.22441576952196	0.77558423047804	0.648670056516325	0.6458258730303	0.5627936303083	0.00258696369874138	0.0135783290030497	1.00062586396817
cela1_red_6_12899514	PC10	0.021594603988266	0.0297284165007761	0.107538048699837	0.269307877596089	0.730692122403911	0.602845155101087	0.623154073704074	0.541747663688238	0.00450905237682977	0.0143672476803213	1.00062586396817
cela1_red_6_12938643	PC10	0.0316341210261811	0.037274826559023	0.114539187649982	0.288837430077093	0.711162569922907	0.583442321485053	0.596623382272925	0.51450158655995	0.00515727293439541	0.015797849170178	1.00062586396817
cela1_red_6_12956738	PC10	-0.0238402980930044	0.0302714296855875	0.279896428354299	0.104477772007286	0.720103571645701	0.591961650217941	0.615625799638416	0.534592173852829	-0.00493728622908224	0.014661370373583	1.00062586396817
cela1_red_6_13003797	PC10	-0.0228216396678614	0.029249206194325	0.278059924725399	0.102662028023107	0.721940075274601	0.594016178380509	0.619278047251494	0.538102604083906	-0.00488694606944151	0.0144455990976656	1.00062586396817
cela1_red_6_13053016	PC10	-0.00227614569418077	0.0617774523375427	0.204000737707752	0.198658523602371	0.795999262292248	0.668750396550795	0.597340738689877	0.51531392757487	-0.000165645780451074	0.0166661767455151	1.00062586396817
cela1_red_6_13056186	PC10	-0.0231261440508117	0.0328230349297543	0.267522826229244	0.115855163971202	0.732477173770756	0.604580019755935	0.616622009799554	0.535571887950252	-0.00433241249223542	0.0148516164305542	1.00062586396817
cela1_red_6_1318382	PC10	0.00869634103104083	0.0318986484256819	0.148937224936037	0.206878786857766	0.793121213142234	0.666132169871156	0.644183988206198	0.561271782919559	0.0016108129799507	0.0138358300036144	1.00062586396817
cela1_red_6_13192977	PC10	-0.0643414118504763	0.0316935156043767	0.546196762698966	0.0431215797733044	0.453803237301034	0.348820158005385	0.41068165752773	0.319850405495395	-0.0164077739763462	0.0191170580973562	1.00062586396817
cela1_red_6_13255528	PC10	-0.0715306490148551	0.0477039409067555	0.36824502782628	0.094819800433155	0.63175497217372	0.506122258945119	0.536935171740565	0.437856714677212	-0.00865392275296048	0.0179201782579049	1.00062586396817
cela1_red_6_13292779	PC10	0.0294467734486982	0.0305305875886528	0.0933657247436035	0.311265246820077	0.688734753179923	0.56117167031502	0.59536902843632	0.513112307068264	0.00623969557102678	0.0153050441038602	1.00062586396817
cela1_red_6_13298670	PC10	0.0503693692975207	0.0453766933320843	0.111964362860295	0.317650846328451	0.682349153671549	0.554505270389703	0.570384790811254	0.477071607693833	0.00634247534206916	0.0169762311973772	1.00062586396817
cela1_red_6_13331362	PC10	0.00326838703602022	0.0295189712341909	0.159311905189874	0.183207819369281	0.816792180630719	0.684099460916905	0.657480275440845	0.571177048998081	0.000646388477085328	0.0131474068235949	1.00062586396817
cela1_red_6_13379434	PC10	-0.0352187746999764	0.124321014887525	0.221220373945884	0.198992504268657	0.778779626054116	0.651879614674714	0.579787121785458	0.491012245826305	-0.000712040546588395	0.017685969424558	1.00062586396817
cela1_red_6_13441789	PC10	0.0463745315388105	0.0298685939525298	0.0597641285404252	0.438137733528582	0.561862266471418	0.441507129600124	0.502098137930993	0.402510067137163	0.0115227478519912	0.017505388921841	1.00062586396817
cela1_red_6_13534086	PC10	0.00547573646522876	0.037167862384751	0.169771143354265	0.199270289266315	0.800729710733685	0.672569367939068	0.630958567379419	0.549125660557996	0.000850672519787388	0.0146744450789535	1.00062586396817
cela1_red_6_13635408	PC10	-0.00426828633041955	0.033419641400488	0.192182139830924	0.16552108024772	0.807817860169076	0.678056253901195	0.642296779921355	0.55953349859251	-0.000748849072142086	0.0140203224715382	1.00062586396817
cela1_red_6_13673447	PC10	-0.0129901233830059	0.0334776697930744	0.223478333486442	0.141970119028017	0.776521666513558	0.649615755837921	0.634551547485541	0.552269246059781	-0.00230423182441309	0.0142994937528033	1.00062586396817
cela1_red_6_13722540	PC10	0.125839974440015	0.101343201877087	0.155804825273064	0.274347904466793	0.725652095533207	0.597981336373328	0.569847270260142	0.476245441148994	0.00380675178678951	0.0178739418283799	1.00062586396817
cela1_red_6_13751020	PC10	-0.00443123414832864	0.0389468326316669	0.197645124114865	0.175363431482093	0.802354875885135	0.67393305114586	0.626991444403042	0.545378035420843	-0.000648786678570581	0.0149162274652287	1.00062586396817
cela1_red_6_1376042	PC10	0.0351899674158251	0.0301818493600296	0.0805142237318904	0.350841256768282	0.649158743231718	0.522527673405643	0.568644519499827	0.474725285451688	0.00787723477111968	0.0160136412455264	1.00062586396817
cela1_red_6_13875437	PC10	0.0316505467089103	0.0330443728631654	0.0991327349069762	0.30886841019576	0.69113158980424	0.563671217227126	0.591998854897264	0.508963233858451	0.00610985241810811	0.0156283248149691	1.00062586396817
cela1_red_6_13953339	PC10	-0.033605592879201	0.0290228126866392	0.350529139721165	0.0784664683565918	0.649470860278835	0.522871636171487	0.571004391922243	0.477865514684023	-0.00785167558403695	0.0158276044858729	1.00062586396817
cela1_red_6_13972316	PC10	-0.0180424723751889	0.050093202237161	0.228340245650473	0.167337852131145	0.771659754349527	0.644617605905923	0.604321902218382	0.523124876171465	-0.00185533737155344	0.0161494896080906	1.00062586396817
cela1_red_6_14081594	PC10	0.0731091407053715	0.035657800838071	0.0495807682676239	0.523155369989895	0.476844630010105	0.368607209720432	0.427263861742481	0.334646802845172	0.0155488061275511	0.0192568261386517	1.00062586396817
cela1_red_6_14130043	PC10	0.0693514389178852	0.0411217578250386	0.0748857334592714	0.420372540232322	0.579627459767678	0.457973017912565	0.504741726308406	0.405163130738404	0.0109996794891811	0.0183294395558071	1.00062586396817
cela1_red_6_14156332	PC10	0.0197166829721888	0.0297220145942036	0.112086664595867	0.25904181452471	0.74095818547529	0.613139048390751	0.628871520879422	0.547224280184544	0.00407717377734453	0.0141779297734399	1.00062586396817
cela1_red_6_14203192	PC10	0.0722897950858709	0.0512219417612339	0.104472394705552	0.347489614753104	0.652510385246896	0.525972648600465	0.548037990541344	0.449992913214605	0.00768167104910346	0.0177720603989546	1.00062586396817
cela1_red_6_1423436	PC10	-0.0208398422563511	0.0324725408407909	0.257833791857962	0.119731790930108	0.742166208142038	0.614329667629704	0.62243441721193	0.541055710915766	-0.00391958243502604	0.0146331600935043	1.00062586396817
cela1_red_6_14235181	PC10	-0.0330844045138633	0.0392267042347691	0.286939837829258	0.118381587877208	0.713060162170742	0.585359191349167	0.594678574293534	0.512155501829194	-0.00502905894824412	0.0159747203341799	1.00062586396817
cela1_red_6_14319851	PC10	-0.0167516338137761	0.0315926995975623	0.24077729571094	0.126429948635203	0.75922270428906	0.631984431706656	0.632792755653857	0.550741775506497	-0.00320226196675104	0.0142115874943126	1.00062586396817
cela1_red_6_14392927	PC10	0.0345420440666833	0.0381770437439847	0.112492924157409	0.296637454684181	0.703362545315819	0.575755077636028	0.59086962115841	0.507374074253661	0.00548909732096723	0.0160264556296146	1.00062586396817
cela1_red_6_14473843	PC10	-0.108894454149221	0.051522215073945	0.447357774434675	0.0737447315792474	0.552642225565325	0.434138059620726	0.478897493986078	0.381608598304659	-0.0123215053305906	0.0192389155288246	1.00062586396817
cela1_red_6_14524526	PC10	-0.0145828603597366	0.0322422157045421	0.230604545955683	0.134101394346807	0.769395454044317	0.642308142588009	0.63529405969751	0.552913413149057	-0.00270773596984109	0.0141782051963436	1.00062586396817
cela1_red_6_14564857	PC10	-0.0100311456744525	0.0436766534864662	0.213243598697032	0.17089791299245	0.786756401302968	0.659736121591625	0.615858488310518	0.534814274164726	-0.00126072623449336	0.0155293471323806	1.00062586396817
cela1_red_6_14627133	PC10	-0.0165944456393946	0.0330505238122559	0.238218455189372	0.13171973585723	0.761781544810628	0.634695236086956	0.630061808953398	0.548315615174974	-0.00301439375288615	0.0144223053247779	1.00062586396817
cela1_red_6_14664159	PC10	0.069893995656253	0.0299551807471549	0.0298035573540589	0.638465965796429	0.361534034203571	0.269109642475157	0.331730476849512	0.248583401923868	0.020654937015294	0.0195476861662406	1.00062586396817
cela1_red_6_14743967	PC10	-0.0599529694733844	0.0303897268882521	0.540935807781849	0.0428913243731608	0.459064192218151	0.353057850790533	0.41617286784499	0.324187937431792	-0.0160775625251983	0.0189179966031345	1.00062586396817
cela1_red_6_14778069	PC10	0.113229719079707	0.11950206319871	0.173791818646734	0.251141254103522	0.748858745896478	0.621275451719361	0.575066927249744	0.483441306656805	0.00248342722912364	0.0178040790605279	1.00062586396817
cela1_red_6_14839765	PC10	0.0115169855242859	0.0322803582112725	0.142251197607281	0.218027043888953	0.781972956111047	0.655109618302849	0.639721758503767	0.557295324638728	0.00211910171347338	0.0140256561598332	1.00062586396817
cela1_red_6_14865123	PC10	-0.0201964295239458	0.0454857959070556	0.236249484885513	0.156055424662895	0.763750515114487	0.636739083628741	0.607695090451593	0.526719685997066	-0.0024116659356998	0.0158729545623481	1.00062586396817
cela1_red_6_14941103	PC10	-0.0273298773105492	0.0420454090022743	0.260099051305731	0.13627363876373	0.739900948694269	0.612171482349153	0.603627309930538	0.522358403623241	-0.00370263035267609	0.0158483930547656	1.00062586396817
cela1_red_6_14954018	PC10	0.00602730145529322	0.0301304571493687	0.151920021977599	0.194984353869376	0.805015646130624	0.676082199320235	0.653095624153025	0.568843328037136	0.0011745487176462	0.0133638303217716	1.00062586396817
cela1_red_6_15004986	PC10	-0.0106173679100159	0.0288590622600728	0.214099570613511	0.133672482953703	0.785900429386489	0.658905031843421	0.652227946432785	0.568115995869909	-0.00217420903548173	0.0132817242143035	1.00062586396817
cela1_red_6_15039396	PC10	-0.0596002681858294	0.0419080417912448	0.371946772959362	0.0891816608613507	0.628053227040638	0.502281745660484	0.538871566179288	0.439787236325101	-0.00882807570181071	0.0176208269528572	1.00062586396817
cela1_red_6_15139643	PC10	-0.00465787600015845	0.043859820686812	0.201183454487035	0.181673111477345	0.798816545512965	0.670976789055074	0.61714343403562	0.536057413897165	-0.000580602425206914	0.0154946952111004	1.00062586396817
cela1_red_6_15199932	PC10	0.0604224976624116	0.0907118351187739	0.174696827640597	0.244717634814709	0.755282365185291	0.627928828303958	0.580585537544694	0.492229005926425	0.0022280474826897	0.017510537908065	1.00062586396817
cela1_red_6_15203867	PC10	0.0400412754786317	0.0299040456079106	0.0704611433740335	0.388424960921946	0.611575039078054	0.487139961523452	0.54111389570402	0.442326542943687	0.00943120131490732	0.0166688112888312	1.00062586396817
cela1_red_6_15240871	PC10	-0.0679828826223097	0.0438612119214135	0.387169446835856	0.0861091418704726	0.612830553164144	0.488461906427762	0.526721411293672	0.427024775973552	-0.00951678259098203	0.0179962662656101	1.00062586396817
cela1_red_6_15329145	PC10	-0.00820327201124973	0.0381097315175225	0.207615889135065	0.164965920367311	0.792384110864935	0.665507195383692	0.627418190497624	0.545850378333075	-0.00123770317834316	0.0148535991598631	1.00062586396817
cela1_red_6_15363293	PC10	0.0221249361446387	0.0308126988403612	0.11057268067387	0.2686953852811	0.7313046147189	0.603472292893171	0.62073193404503	0.539457678594442	0.0044486412204345	0.0145470586265724	1.00062586396817
cela1_red_6_15429020	PC10	0.00415493212701393	0.0396514728498461	0.177096303311718	0.197434322923146	0.802565677076854	0.674149667210159	0.625469373765137	0.543922874853279	0.000594296059138515	0.0150073612513942	1.00062586396817
cela1_red_6_15471963	PC10	0.0153873835332188	0.0319473631262435	0.131081647631781	0.234305676596507	0.765694323403493	0.63879753009013	0.634612675771712	0.552313988723934	0.00289280953765598	0.0141780761542942	1.00062586396817
cela1_red_6_15477534	PC10	-0.0277129197743627	0.038859265890275	0.26894691194773	0.126654686352582	0.73105308805227	0.603221849384146	0.604398401699688	0.523227475761557	-0.00421093443327557	0.0156545715655377	1.00062586396817
cela1_red_6_15525969	PC10	-0.0591905540368659	0.0572050673355886	0.293516888505022	0.131994760904893	0.706483111494978	0.578860718424061	0.574488350590085	0.482511593816226	-0.00505935010519883	0.0172387569321366	1.00062586396817
cela1_red_6_15705733	PC10	-0.00503174399451788	0.0325945153370574	0.193905477832845	0.161402719210568	0.806094522167155	0.676839461728255	0.644691802956587	0.561678000874487	-0.000906972719368896	0.0138718315921425	1.00062586396817
cela1_red_6_15779336	PC10	-0.0384709032702266	0.0971791704885937	0.228283502385264	0.189236490932386	0.771716497614736	0.644693389259593	0.58248000668235	0.495281700135887	-0.00124313783742316	0.0174973679162795	1.00062586396817
cela1_red_6_15803790	PC10	-0.0250942632191923	0.0622956898407458	0.23230300791238	0.17415985301758	0.76769699208762	0.640803918115684	0.59353713907004	0.51078800898039	-0.00180815760390107	0.0167927235765597	1.00062586396817
cela1_red_6_1582184	PC10	-0.0698455293321119	0.0304238403686404	0.624388893035829	0.0317440486996274	0.375611106964171	0.280359597630008	0.343867058264544	0.259274539393722	-0.0200109770561658	0.0195416262444933	1.00062586396817
cela1_red_6_15828553	PC10	0.0117891624164663	0.0334622899924125	0.144996550545664	0.218916409899077	0.781083590100923	0.654222233637551	0.636087039555258	0.553644098144663	0.00208700667053949	0.0142445489363998	1.00062586396817
cela1_red_6_1591193	PC10	0.0607556015860161	0.0337835574435631	0.0563471347396371	0.477499594098505	0.522500405901494	0.40852077642595	0.466153271161857	0.370248163553444	0.0133995440463034	0.0185387624259754	1.00062586396817
cela1_red_6_16006333	PC10	0.0135690256345368	0.0347701897846934	0.144238777288945	0.22506169005425	0.77493830994575	0.647924809078181	0.630699532656805	0.548873829397985	0.00230676524447288	0.014526646799949	1.00062586396817
cela1_red_6_16046228	PC10	0.0149394971738601	0.0298873570671357	0.125060156701234	0.234332347064825	0.765667652935175	0.63877275430115	0.640607496233941	0.558098386850176	0.00300634846659017	0.0137918173763866	1.00062586396817
cela1_red_6_16111664	PC10	-0.162370411144248	0.0937937584348732	0.311958467331442	0.133298762157647	0.688041532668558	0.560566317165542	0.554742770510911	0.457216452546105	-0.00577953760529816	0.0182283583711315	1.00062586396817
cela1_red_6_16155299	PC10	-0.0110112549582136	0.0303783521697435	0.216010032742486	0.137675769500842	0.783989967257514	0.657093795641514	0.646314197756672	0.563210194034362	-0.00215246613676357	0.0136326584777113	1.00062586396817
cela1_red_6_16300171	PC10	-0.00184818401715141	0.0296397856878175	0.177971515241903	0.164532709511427	0.822028484758097	0.686746909058844	0.65749577524667	0.571181723787493	-0.000363848749946926	0.0131574189535994	1.00062586396817
cela1_red_6_16351511	PC10	0.0136897921200048	0.0300589235005188	0.129076226150754	0.228230164397284	0.771769835602716	0.644735996454119	0.642693609451962	0.55989352286362	0.00272661409512218	0.0137337970690664	1.00062586396817
cela1_red_6_1637725	PC10	0.0012140568603407	0.0302851822127269	0.168255780963772	0.176854373351591	0.823145626648409	0.687252264591955	0.654889845684636	0.570023419791071	0.000234422348999013	0.0133104461307343	1.00062586396817
cela1_red_6_16481475	PC10	0.0693309236465533	0.0304214356256207	0.0322676426864287	0.620097359704094	0.379902640295906	0.284005493410961	0.347634997609477	0.262597305521322	0.0198019854671306	0.0195211441688424	1.00062586396817
cela1_red_6_16495293	PC10	0.0636231218014839	0.0661403346089273	0.144869816272395	0.278284469858096	0.721715530141904	0.59381735456947	0.576845713869509	0.486014451280686	0.004206529051243	0.0173498802381491	1.00062586396817
cela1_red_6_16516128	PC10	-0.00341046783082982	0.0309828168689169	0.186048095630832	0.162551067815916	0.813951904369168	0.682277217578357	0.651400836553252	0.56749804657745	-0.000645567614763765	0.013498252259045	1.00062586396817
cela1_red_6_1655723	PC10	0.0344556379830893	0.0358348367431498	0.104471036496026	0.307394564589734	0.692605435410266	0.565160329862798	0.58813439891424	0.503392702531014	0.00600608464178669	0.0159536073716878	1.00062586396817
cela1_red_6_16618378	PC10	0.00888275290518204	0.0334810748789563	0.152723204467264	0.208225200861545	0.791774799138455	0.664940019549485	0.639051594671192	0.556620404373186	0.00156348588023721	0.0141410957497345	1.00062586396817
cela1_red_6_16681235	PC10	0.0451557750815828	0.0408516123014798	0.104818198915032	0.323863828759403	0.676136171240597	0.548147566362783	0.571317972325564	0.47825558046926	0.00667484022351985	0.0167364398082224	1.00062586396817
cela1_red_6_16731123	PC10	-0.0373769872640996	0.029695058240419	0.371179295214168	0.0743063473219687	0.628820704785832	0.503196427219508	0.554514357463863	0.457016810395552	-0.00871090801098526	0.016323178847026	1.00062586396817
cela1_red_6_16773400	PC10	-0.0175207409572481	0.0314519061702644	0.244513129147919	0.124017514563719	0.755486870852081	0.628134508750264	0.631469356288362	0.549595626183985	-0.00337505521213818	0.0142450460347295	1.00062586396817
cela1_red_6_16833147	PC10	-0.00688352919929255	0.0627727703886112	0.209636638082303	0.19393226377958	0.790363361917697	0.663418777749167	0.596431098138117	0.514297066971082	-0.000487668818548016	0.0167133555436206	1.00062586396817
cela1_red_6_16867483	PC10	-0.0381989024876489	0.0333677072832942	0.342188033091228	0.0883956110277451	0.657811966908772	0.530804038673267	0.569416355881027	0.475702552304918	-0.00752664712972351	0.0162878858123753	1.00062586396817
cela1_red_6_16942163	PC10	0.0217713975270333	0.0286191255628703	0.102550167138543	0.274185466604478	0.725814533395522	0.59813230167826	0.623264366256979	0.541892274415661	0.00474393257238077	0.0142532681934365	1.00062586396817
cela1_red_6_16949957	PC10	0.00981426686692411	0.028869805807007	0.136144607829106	0.210352873899104	0.789647126100896	0.662772355737396	0.65350251827179	0.569124512255277	0.00200407295971786	0.0132361386449111	1.00062586396817
cela1_red_6_17022939	PC10	0.00363887798400881	0.0325520402285211	0.165484036228969	0.189015139249937	0.810984860750063	0.680328994566315	0.645500824521093	0.562457482694853	0.000656030463954336	0.0138391943693842	1.00062586396817
cela1_red_6_17053664	PC10	0.00929638284279798	0.127822680440485	0.207265637393392	0.212823257375244	0.787176742624756	0.660235475417371	0.579911105231365	0.491189205124162	0.000178086090505773	0.0176921083336439	1.00062586396817
cela1_red_6_17072745	PC10	0.0441712434951116	0.0327858574430231	0.0759565420481688	0.383107327045392	0.616892672954608	0.491845450852099	0.540936130906439	0.442032071130472	0.00926354750839159	0.0169553822591392	1.00062586396817
cela1_red_6_1709257	PC10	-0.021460563996933	0.0348440654914855	0.255204204086096	0.126440460008382	0.744795795913904	0.61712635891602	0.618355335905522	0.537268398239367	-0.00371119946602156	0.0149479424116471	1.00062586396817
cela1_red_6_17109818	PC10	0.0106520192553747	0.0295051470981806	0.135803122554851	0.214347548750703	0.785652451249297	0.658693250770806	0.649849328694447	0.566250163834482	0.00213829765016933	0.013427565467151	1.00062586396817
cela1_red_6_17142759	PC10	-0.0399876900284589	0.0304306214067507	0.381744850719562	0.0728779190247264	0.618255149280438	0.492989095564282	0.545377230255711	0.447017487901607	-0.00916474197064308	0.0166236196523653	1.00062586396817
cela1_red_6_17242405	PC10	0.00419985940795331	0.0307098768398193	0.159325502547158	0.188595039403727	0.811404960596273	0.680612399637869	0.652079458049115	0.567990741761313	0.000802230974279682	0.0134505392990184	1.00062586396817
cela1_red_6_17356794	PC10	-0.0415600410388943	0.0295067179073264	0.40523401711991	0.0660592784153499	0.59476598288009	0.471443443992142	0.52870670446474	0.429171864302688	-0.0101208082357035	0.0169079618711652	1.00062586396817
cela1_red_6_17357303	PC10	0.024570621615536	0.0308640545954726	0.105203476106396	0.281570684496861	0.718429315503139	0.59038514661768	0.613225839396743	0.532239993730123	0.00499273617857283	0.0147924072251665	1.00062586396817
cela1_red_6_17390495	PC10	-0.0624529472078942	0.0491011134073431	0.333265861863528	0.108603027864709	0.666734138136472	0.539254531743253	0.558131110271763	0.461627710137017	-0.00703260665396253	0.0174455677667375	1.00062586396817
cela1_red_6_17505939	PC10	0.0822202474839539	0.0404569741844506	0.0588524460136834	0.489269632277273	0.510730367722727	0.398720068241426	0.451877921709043	0.356132312828789	0.0141295818319528	0.0192227565126975	1.00062586396817
cela1_red_6_17523830	PC10	0.0507260748911711	0.0683062437393316	0.158350776449092	0.258268937011679	0.741731062988321	0.613942087566742	0.583380286539229	0.496641201052861	0.00314219053285846	0.0171969880650347	1.00062586396817
cela1_red_6_17579213	PC10	0.021964928835156	0.0421629378315806	0.14586235079521	0.244508463845876	0.755491536154124	0.628139916232746	0.609629185358914	0.528656140684417	0.00293818144570015	0.0156629748408621	1.00062586396817
cela1_red_6_17734002	PC10	0.0140388037496047	0.0801820823333231	0.195808645584553	0.216282559104848	0.783717440895152	0.656831878624412	0.587908795310598	0.503014604001344	0.000646116503548566	0.0172097409830289	1.00062586396817
cela1_red_6_17781423	PC10	0.0314269657312437	0.0309065283191214	0.090916764410089	0.320845322663078	0.679154677336922	0.551123154771924	0.588237912926833	0.503507810433375	0.00663513272547903	0.0155476847573221	1.00062586396817
cela1_red_6_17801439	PC10	0.0296981183603191	0.0432959461200535	0.135625236919239	0.26421932608873	0.73578067391127	0.608094829340902	0.600155436992031	0.518609325196112	0.00386735173294144	0.0160160974852079	1.00062586396817
cela1_red_6_17904294	PC10	0.0251320939288726	0.0393574411789646	0.132832753872416	0.258957578693952	0.741042421306048	0.613254948777127	0.608209667433633	0.52720443227647	0.00372855362530677	0.0155623861316714	1.00062586396817
cela1_red_6_1790624	PC10	0.0200524054343242	0.0313837510648897	0.117616594447629	0.256672378724558	0.743327621275442	0.615724101148125	0.625711026827813	0.544152775615919	0.00391109695694522	0.0144333887003731	1.00062586396817
cela1_red_6_17969101	PC10	0.0589009700584349	0.062580610848636	0.142701693926558	0.279218222020015	0.720781777979985	0.592717535311679	0.578080084053427	0.487950046368713	0.00428883124485511	0.0172520676672882	1.00062586396817
cela1_red_6_18014871	PC10	0.0799992236612765	0.0617475803981795	0.123569822707563	0.315218526605667	0.684781473394333	0.557010904862551	0.561211650686769	0.465441830867934	0.00608068234060424	0.0176971927611843	1.00062586396817
cela1_red_6_18111112	PC10	0.0020481042234924	0.0324368306362407	0.170146039456049	0.183445598096494	0.816554401903506	0.683943112018856	0.646408362447456	0.563284409023831	0.000370259075578622	0.0137972882494988	1.00062586396817
cela1_red_6_18232799	PC10	-0.0127337988578355	0.0319474980440566	0.223052481159402	0.137975254585221	0.776947518840598	0.650051855497525	0.638972264255378	0.556532642856428	-0.00237592541711059	0.0140256213435174	1.00062586396817
cela1_red_6_1838184	PC10	-0.0855953187090249	0.0341034870797532	0.641989071531296	0.0313713369000574	0.358010928468704	0.265612874315776	0.326639591568647	0.24464897215054	-0.0211815179134476	0.0199463737387005	1.00062586396817
cela1_red_6_1841077	PC10	-0.0294695451928907	0.0364139353682945	0.283337968615827	0.115593993885472	0.716662031384173	0.588814157835073	0.601068037498701	0.519600454789453	-0.00493070624319886	0.0156060266926299	1.00062586396817
cela1_red_6_18474873	PC10	0.0161705137205811	0.032779851561316	0.131872998731116	0.236762445935424	0.763237554064576	0.636198435040837	0.631364555333461	0.549480522977267	0.00296135949247763	0.0143566144873096	1.00062586396817
cela1_red_6_18546246	PC10	0.0280485915897969	0.0518304300271326	0.156252476411387	0.246052185817597	0.753947814182403	0.626506768796084	0.597695337771017	0.51569512456311	0.00275109193476404	0.0164117634919361	1.00062586396817
cela1_red_6_18691191	PC10	-0.0411389660919304	0.03623487369871	0.336009790745263	0.0946223787943085	0.663990209254737	0.53656679190945	0.569367830460428	0.475615634874915	-0.00725111003054434	0.0165076110896213	1.00062586396817
cela1_red_6_1872300	PC10	0.0312155588980971	0.0371504024437863	0.114873209737719	0.287645271825057	0.712354728174943	0.584629438579274	0.597481518437224	0.515419271020918	0.00510653953405982	0.0157638628530355	1.00062586396817
cela1_red_6_18757510	PC10	0.0120415199929398	0.0349832213517427	0.148542457268844	0.219546860141237	0.780453139858763	0.653549110160402	0.631910682589919	0.550005833103988	0.00202669033235987	0.0144994311504524	1.00062586396817
cela1_red_6_18790682	PC10	-0.0657172713224903	0.0675792013836877	0.278088614509829	0.14557914739242	0.721911385490171	0.59398779351125	0.576332238097751	0.485236504179906	-0.00418360447318878	0.0173873379016913	1.00062586396817
cela1_red_6_18792659	PC10	-0.00593355733529659	0.0298669527753111	0.194310752106246	0.151460535027438	0.805689247893754	0.676547361444267	0.654228712866316	0.569613024983017	-0.00116535730714268	0.0132990566267632	1.00062586396817
cela1_red_6_18872501	PC10	0.0205189089857345	0.0286038608920069	0.105568807099148	0.2667621066423	0.7332378933577	0.605328738606478	0.627669086258552	0.546122770780819	0.00443889060232355	0.0141078633237051	1.00062586396817
cela1_red_6_18940756	PC10	-0.0192409344987288	0.0346465361347284	0.24668693377188	0.130678644593657	0.75331306622812	0.625797529983107	0.622634421634462	0.541274325586649	-0.00332959795091609	0.0147920477947227	1.00062586396817
cela1_red_6_18971570	PC10	0.0109424464175226	0.0319036274385063	0.142673624444177	0.215744561389358	0.784255438610642	0.657338086498183	0.641581814166464	0.558902814312038	0.00203578502238702	0.0139295230274805	1.00062586396817
cela1_red_6_19113237	PC10	0.0179858591658945	0.031054250865135	0.121433371947263	0.247376798572538	0.752623201427462	0.625134138323749	0.631189829480199	0.549324891385099	0.00351953885791287	0.014220521061694	1.00062586396817
cela1_red_6_19142231	PC10	0.0140528809214143	0.0361685462800978	0.14688722597552	0.226047610688056	0.773952389311944	0.646909859024701	0.627065163336424	0.54543234892558	0.00228005052569165	0.0147459452972172	1.00062586396817
cela1_red_6_1919723	PC10	-0.0713068006465132	0.0372562105323359	0.48350708583287	0.0579347460802229	0.51649291416713	0.403882055714728	0.458558168086907	0.362984689122838	-0.0137844441820754	0.0189246984437416	1.00062586396817
cela1_red_6_19206537	PC10	0.0605381807237008	0.0327497310280721	0.0522669444563643	0.494979489402462	0.505020510597538	0.393492916946104	0.452753566141173	0.357058655560362	0.0141382128395708	0.0186592455225021	1.00062586396817
cela1_red_6_19249757	PC10	0.0296962854138078	0.0292645137161177	0.0874473346183293	0.321230184504886	0.678769815495114	0.550744994151971	0.591322480876784	0.508015486968106	0.0066571922135204	0.015294632713918	1.00062586396817
cela1_red_6_19282388	PC10	-0.0279612989306326	0.0319214941357925	0.295204316087922	0.102098847098856	0.704795683912078	0.577224510253772	0.602696836813222	0.521431404180241	-0.00554641367163819	0.0152133707918547	1.00062586396817
cela1_red_6_19337210	PC10	-0.068472890367674	0.0310936565850457	0.594449827285571	0.0359353737334946	0.405550172714429	0.305840399814129	0.369614798980935	0.281949030305674	-0.0186261468713867	0.01944624639302	1.00062586396817
cela1_red_6_19409941	PC10	0.0693292100825255	0.0309361799920846	0.0343714111956044	0.605741554118481	0.394258445881519	0.295681704144719	0.359887034685915	0.272505111211705	0.0191538564702402	0.0194996220441876	1.00062586396817
cela1_red_6_19442669	PC10	0.00914823248709477	0.0282838463701851	0.136178049419542	0.206978945890441	0.793021054109559	0.666040186504087	0.656843004690017	0.570936557603473	0.00189738479058582	0.0130581481606689	1.00062586396817
cela1_red_6_19458549	PC10	0.00277602046476037	0.0283845354749131	0.157961739592304	0.1792093740376	0.8207906259624	0.686184085164411	0.662828886370096	0.572049013235342	0.000566911160725214	0.0128434679797385	1.00062586396817
cela1_red_6_19473036	PC10	0.154326858571358	0.0704273240213725	0.0956175080912741	0.392423748006246	0.607576251993754	0.483202820070273	0.51195874390248	0.412277308792353	0.00975999215741996	0.0189952749224179	1.00062586396817
cela1_red_6_1953312	PC10	0.0534247470705287	0.0313321305172036	0.0556970740211876	0.468420365363583	0.531579634636417	0.416431750689882	0.47588256061523	0.378994905153015	0.0128959713492186	0.0181463552552683	1.00062586396817
cela1_red_6_19576208	PC10	0.00515615008849295	0.0331214561668096	0.162270601593058	0.194878811250779	0.805121188749221	0.676168551688003	0.642850587156162	0.560019175443824	0.000913991890765273	0.013978264224501	1.00062586396817
cela1_red_6_19605707	PC10	0.0344140453157661	0.0353759442141022	0.102863758703506	0.309639545454533	0.690360454545467	0.562952036425582	0.587496695841962	0.502507025476066	0.00611090497121641	0.0159395374697672	1.00062586396817
cela1_red_6_19647436	PC10	0.0051458049740782	0.0301494528987249	0.154789362960737	0.191501230411962	0.808498769588038	0.678606142885296	0.6537094066273	0.569269579897744	0.00100090550692149	0.0133427446909055	1.00062586396817
cela1_red_6_19689190	PC10	-0.0739531386480948	0.0359452604914655	0.522802545752631	0.0498286570567019	0.477197454247369	0.3688377561777	0.427368797190667	0.334713300053534	-0.0155440672791243	0.0192766821445905	1.00062586396817
cela1_red_6_19718963	PC10	0.123570535453183	0.049512511912991	0.0567682272772972	0.519451935058157	0.480548064941843	0.371912748575448	0.423779837664546	0.331046617111667	0.0157125685133932	0.019988507437448	1.00062586396817
cela1_red_6_19773138	PC10	-0.0182194747463446	0.0288448731341575	0.252980799996237	0.112393732748973	0.747019200003763	0.619433090932078	0.63462546725479	0.552319580931798	-0.00385674147905178	0.0138994735851385	1.00062586396817
cela1_red_6_19805082	PC10	0.0714777973900031	0.0346760736586205	0.047381632875369	0.53240733816045	0.46759266183955	0.360618046594258	0.420211028964181	0.32792227419603	0.0159344449426969	0.019269195563202	1.00062586396817
cela1_red_6_19859846	PC10	0.0811159733327741	0.0307609176294619	0.0227197682174266	0.706001549735137	0.293998450264863	0.211409725978041	0.271278682047437	0.196546477197211	0.0241845208019752	0.0196841777740715	1.00062586396817
cela1_red_6_19892374	PC10	0.0137062141789836	0.029585716440085	0.127338630290574	0.228627399468446	0.771372600531554	0.644366245107449	0.64403397024098	0.561097192654519	0.00277266837243192	0.0136435151079333	1.00062586396817
cela1_red_6_19894948	PC10	-0.0805653723906953	0.0309216732523763	0.696760230707954	0.0237515593723753	0.303239769292046	0.218982636550205	0.27948820991967	0.203017256062105	-0.023715097976501	0.0197152755271444	1.00062586396817
cela1_red_6_19984793	PC10	0.0466932729808241	0.0345193990853137	0.0791314236182131	0.379666473353162	0.620333526646838	0.494929037718039	0.541202103028625	0.44250261730509	0.00913702232596479	0.0170943763247834	1.00062586396817
cela1_red_6_20160691	PC10	0.0419796261810412	0.0337632464049355	0.0835745467482693	0.360178942899405	0.639821057100595	0.513867769624137	0.556246510352326	0.45903063596161	0.00829486460497836	0.0166636501479753	1.00062586396817
cela1_red_6_20189550	PC10	-0.0380463865774034	0.0307660905862202	0.364586954000718	0.0777815650450243	0.635413045999282	0.509716959386502	0.557631480954258	0.461012671527055	-0.00845457912623002	0.0163567030596676	1.00062586396817
cela1_red_6_20217969	PC10	-0.12846936988924	0.0397382439487213	0.734735744830142	0.0220309625771523	0.265264255169858	0.191022740888137	0.243233292592705	0.175599277908197	-0.0264515656605703	0.0201406459601161	1.00062586396817
cela1_red_6_20224490	PC10	-0.0897252996066843	0.0641173115597128	0.32241631044273	0.121205596358021	0.67758368955727	0.549664095985073	0.556378093199249	0.45927411223071	-0.00641575659891245	0.0178671886609838	1.00062586396817
cela1_red_6_2031975	PC10	-0.0207748103202771	0.0428547119376279	0.24040411361848	0.149562063897392	0.75959588638152	0.632403038030317	0.610033822484127	0.528953812595981	-0.00271002131271863	0.0156827258492503	1.00062586396817
cela1_red_6_20392580	PC10	0.0596208385472354	0.0571035995339932	0.131365363030419	0.294618816201145	0.705381183798855	0.57780427746921	0.574015820768436	0.481918676493875	0.00511454749516482	0.0172495202810817	1.00062586396817
cela1_red_6_20402259	PC10	-0.112906845010317	0.0856771831305293	0.290430982767646	0.143563321623913	0.709569017232354	0.581886209399168	0.566005695608441	0.471323302855838	-0.00470774190870255	0.0178761811259066	1.00062586396817
cela1_red_6_20490976	PC10	-0.0122016485544726	0.0402315952629839	0.218972063791309	0.160381137181815	0.781027936208691	0.654147627883271	0.620646799026876	0.539399482811396	-0.00172142782740393	0.0152022872390742	1.00062586396817
cela1_red_6_20525813	PC10	-0.0237394021526707	0.0306770908296821	0.277775753491419	0.106330764260579	0.722224246508581	0.59430676483925	0.615893482248001	0.534844982559108	-0.00483747712047481	0.0146906080769528	1.00062586396817
cela1_red_6_20553171	PC10	-0.102319792441314	0.0309357776265381	0.841543759278715	0.0103372071072589	0.158456240721285	0.118844053215885	0.148119033614026	0.111482652405564	-0.0320940222332207	0.0183757012084947	1.00062586396817
cela1_red_6_20577557	PC10	0.0217956381032408	0.03579510128118	0.128768294075366	0.254548943256418	0.745451056743582	0.617786302637189	0.616682762668216	0.535646233927133	0.00364543259741525	0.0150687649289013	1.00062586396817
cela1_red_6_20600073	PC10	0.0323573278627996	0.029325975143092	0.0822774379869531	0.33891714326724	0.66108285673276	0.53386796286525	0.578805418745807	0.489154863585193	0.00738006951380095	0.0156513398261768	1.00062586396817
cela1_red_6_20651119	PC10	0.0838876117080118	0.0417872063072809	0.0621623740303219	0.476987135522427	0.523012864477573	0.409028251359554	0.460850490447251	0.36514934880891	0.0135893201999575	0.0191549034241244	1.00062586396817
cela1_red_6_20723747	PC10	0.0178203283044446	0.0321727546624422	0.125806610477258	0.244724366234483	0.755275633765517	0.627917994836963	0.629469023288259	0.54778628509382	0.00335075108519983	0.0143729591571018	1.00062586396817
cela1_red_6_20760187	PC10	-0.0789794928991423	0.0324877561116826	0.638784393345099	0.031047984240441	0.361215606654901	0.268845472747846	0.33016762241446	0.247234554962658	-0.0208995153621588	0.0198009994851655	1.00062586396817
cela1_red_6_20846257	PC10	-0.0335826638547542	0.0300908666936452	0.340797755829884	0.0832002857581489	0.659202244170116	0.532035781169864	0.576001958411967	0.48475000199487	-0.00746178360207935	0.0158078078233475	1.00062586396817
cela1_red_6_20879312	PC10	0.130750291364926	0.108832347585108	0.160796251962916	0.268072660814422	0.731927339185578	0.604155050093186	0.571131087222662	0.478011071058452	0.0034470816164057	0.0178735552066182	1.00062586396817
cela1_red_6_20914269	PC10	0.0120157568633453	0.0292685456037494	0.130994188235237	0.220692046066719	0.779307953933281	0.652445955961998	0.648313765698044	0.564965396915076	0.00244072361807955	0.0134614748963458	1.00062586396817
cela1_red_6_20967916	PC10	-0.00318351222684857	0.030589363721899	0.18461339143717	0.162329253544433	0.81538660856283	0.683258906283112	0.653057355018397	0.56879875359278	-0.00060976653613738	0.0134042474862642	1.00062586396817
cela1_red_6_20991011	PC10	-0.0568019811278665	0.0385033988925909	0.391241563603348	0.0803745718791459	0.608758436396652	0.4843223548073	0.528383864517506	0.428792378617442	-0.00967599381231742	0.0176721057018587	1.00062586396817
cela1_red_6_21067246	PC10	-0.0482593273707229	0.0432666781551858	0.321622249081063	0.108291919300019	0.678377750918937	0.550325651130255	0.570085831618918	0.47665192628611	-0.00654782192835759	0.0168908996942244	1.00062586396817
cela1_red_6_21121989	PC10	-0.0381883287211016	0.0419761657348098	0.294154094380299	0.118695870340482	0.705845905619701	0.578237457318637	0.587150035279219	0.50208660415997	-0.00530597214890364	0.0163454933867396	1.00062586396817
cela1_red_6_21123166	PC10	-0.0399569123271904	0.042150278118556	0.299283745952496	0.116568506816784	0.700716254047504	0.573088760296149	0.58414774723072	0.497926735426968	-0.00553939572799956	0.0164416285799837	1.00062586396817
cela1_red_6_21187948	PC10	-0.0397903844515418	0.0471101920248796	0.281490804438903	0.130568758213323	0.718509195561097	0.590480086644522	0.587940437347775	0.503104097129357	-0.00461608867062647	0.0165459672385438	1.00062586396817
cela1_red_6_2118889	PC10	0.0165720555441701	0.119004135076061	0.203974022293031	0.21535730314197	0.78464269685803	0.657697277475047	0.580668674565	0.492309737374305	0.000364216686879557	0.017644597353017	1.00062586396817
cela1_red_6_21221660	PC10	-0.0192748762175893	0.0540891507703912	0.228397669853343	0.171202816859307	0.771602330146657	0.644560733496532	0.600399513287351	0.518952225708449	-0.0017547235900047	0.0163927200787972	1.00062586396817
cela1_red_6_21248090	PC10	-0.0447904928793839	0.0326434252116068	0.388631528198517	0.0743609314494466	0.611368471801483	0.4869636316232	0.537007540352037	0.437943010144609	-0.00949675154612899	0.0170348646118978	1.00062586396817
cela1_red_6_21259311	PC10	0.00655667790404826	0.0562974256536507	0.190234702222176	0.208356667376637	0.791643332623363	0.664794834771614	0.601408630401187	0.519972019431881	0.000557173873556519	0.0164185254529178	1.00062586396817
cela1_red_6_21350480	PC10	-0.0350584312138765	0.0293618136703284	0.357787644316721	0.0771630246245106	0.642212355683279	0.516078240615934	0.565049331058768	0.470272605474121	-0.00815355330585077	0.0160204402190539	1.00062586396817
cela1_red_6_21374156	PC10	-0.0577659946051179	0.0391691753785447	0.389057294611332	0.0816189420262259	0.610942705388668	0.486562066750784	0.529323763362442	0.429845428505264	-0.00958352677611115	0.0176914387151848	1.00062586396817
cela1_red_6_21452946	PC10	-0.0635705321430233	0.0679313282886343	0.274653059682132	0.147772623018895	0.725346940317868	0.597589254457738	0.577574317298972	0.487187919372141	-0.0040037201531438	0.0173577163326482	1.00062586396817
cela1_red_6_2153093	PC10	-0.0316675514350945	0.0354582488678636	0.296688485591014	0.108162163601133	0.703311514408986	0.575706073672674	0.595149350807853	0.512844883221673	-0.00554300208662598	0.0157198810791343	1.00062586396817
cela1_red_6_21711765	PC10	-0.00710392761792239	0.0297918454076243	0.199046852171484	0.147528210923952	0.800953147828516	0.672768703251072	0.653424936904563	0.569073001669913	-0.00140128839933788	0.0133222195423027	1.00062586396817
cela1_red_6_2173249	PC10	-0.0155515156309946	0.0348660429180642	0.232265782154149	0.139792204627706	0.767734217845851	0.640833177359601	0.627942013218145	0.546394245677655	-0.00264611732118863	0.0146281409478045	1.00062586396817
cela1_red_6_21827211	PC10	0.0435108437736742	0.0332085351494179	0.0787896269184855	0.374538500970677	0.625461499029323	0.499790155272619	0.546671872110838	0.448402484086124	0.00890358906264886	0.0168547017388429	1.00062586396817
cela1_red_6_21864165	PC10	0.196866452891248	0.129709636367978	0.158790754769143	0.273812789421465	0.726187210578535	0.598543045518112	0.567396455809393	0.473133247234254	0.00371427302537986	0.018042807271882	1.00062586396817
cela1_red_6_21995995	PC10	0.00157853124797147	0.0315133128310547	0.169719092036633	0.180357569586859	0.819642430413141	0.68558130187141	0.649923338376508	0.566324535907792	0.000293657704263859	0.0135958755707979	1.00062586396817
cela1_red_6_22075577	PC10	0.0250274163213863	0.0317415468343062	0.107636280221918	0.280541217125045	0.719458782874955	0.591360997746866	0.611822502653037	0.530732241088415	0.00492668827405152	0.0149147653401926	1.00062586396817
cela1_red_6_22078585	PC10	-0.00850721283074119	0.0415684379967453	0.209329355929855	0.170539280830288	0.790670644070145	0.663757198465624	0.620131363239857	0.538874070070784	-0.00114475612811664	0.0152878242030984	1.00062586396817
cela1_red_6_22138975	PC10	-0.0116917900746753	0.0371657005852981	0.218005948785629	0.154816701635927	0.781994051214371	0.655135753082236	0.627177349578444	0.545570965273318	-0.00182741281144235	0.0148052176141828	1.00062586396817
cela1_red_6_22139325	PC10	-0.0116917900746753	0.0371657005852981	0.218005948785629	0.154816701635927	0.781994051214371	0.655140108133839	0.627177349578444	0.545573975690328	-0.00182741281144235	0.0148052176141828	1.00062586396817
cela1_red_6_22187836	PC10	-0.0385072046135042	0.0369776818991416	0.319186992969113	0.101669974045774	0.680813007030887	0.5528407749285	0.579143032985113	0.489720014489359	-0.00650867055064646	0.0162888011146288	1.00062586396817
cela1_red_6_22283899	PC10	-0.00942373979508371	0.0296265327720438	0.208880692047168	0.139872612691443	0.791119307952832	0.664248756745735	0.651246695261389	0.567384077291205	-0.00187816481976442	0.0133875848259271	1.00062586396817
cela1_red_6_22350028	PC10	-0.132988144057441	0.104474498303618	0.274358259166551	0.15619353991227	0.725641740833449	0.597947002595471	0.569448200921178	0.475757804538059	-0.00379786446332207	0.0179001244183711	1.00062586396817
cela1_red_6_22431435	PC10	0.0347916063905157	0.0393425493336638	0.115893019417868	0.292737530485847	0.707262469514153	0.579584114568723	0.591369450096285	0.508112836451306	0.0052905832446853	0.016080449249243	1.00062586396817
cela1_red_6_22478610	PC10	-0.0317438806555939	0.0369436993794012	0.290606815758777	0.113222237640058	0.709393184241223	0.581691375321754	0.596170946601165	0.513998165890089	-0.00524359564402929	0.0157901830546596	1.00062586396817
cela1_red_6_22506796	PC10	0.0197083914929939	0.0389994708256051	0.142234106784771	0.241998619851968	0.758001380148032	0.630672161365431	0.615767273363261	0.534728917733744	0.00292959774018073	0.0152972955185737	1.00062586396817
cela1_red_6_22586657	PC10	-0.036620389161969	0.0297139031164185	0.365481227292057	0.0757840318326911	0.634518772707943	0.508684856889765	0.558734740875252	0.462247866933011	-0.00847586488740557	0.0162197363173051	1.00062586396817
cela1_red_6_22616053	PC10	-0.025340447839948	0.032734218476242	0.278387910846013	0.110734539869385	0.721612089153987	0.593675155762967	0.610877549284602	0.529807939564984	-0.00480771603745236	0.0150281110016974	1.00062586396817
cela1_red_6_22642780	PC10	0.0262163537060112	0.031438016365762	0.103874843417451	0.288067199500857	0.711932800499143	0.584286002364525	0.608057957081691	0.527076970400256	0.00525383008025214	0.0150059672958646	1.00062586396817
cela1_red_6_22665188	PC10	0.0207646089694375	0.0305300233196692	0.112687747814308	0.262429742970436	0.737570257029564	0.609951591957797	0.624882509215256	0.543396308002981	0.00419123768661406	0.0143853747545973	1.00062586396817
cela1_red_6_22699313	PC10	-0.04778382790779	0.0491313759569555	0.295136711492371	0.125502010536058	0.704863288507629	0.577329358686324	0.579361277971571	0.490183850780811	-0.00523760993549681	0.0168685206021161	1.00062586396817
cela1_red_6_22731022	PC10	0.022578893369992	0.0354103441863117	0.125900972346698	0.258446342443116	0.741553657556884	0.613747854924055	0.615652685210185	0.534626381928467	0.00383792225266615	0.0150760922007028	1.00062586396817
cela1_red_6_22905704	PC10	-0.046961384239487	0.0329263935003112	0.399169930051351	0.072132042118912	0.600830069948649	0.476750377982327	0.528698027829737	0.429158338709514	-0.00995228602576511	0.017249989892123	1.00062586396817
cela1_red_6_22925892	PC10	0.0185332336482766	0.0302224442495211	0.11697279905875	0.251684224099814	0.748315775900186	0.62073122325446	0.631342976841436	0.549448840486033	0.00374323241643796	0.0141413693207358	1.00062586396817
cela1_red_6_22967480	PC10	0.0160991761282921	0.0324132008423984	0.130844134777541	0.236874956003888	0.763125043996112	0.636071782154504	0.632280909218572	0.550280250209465	0.00298517957508563	0.0142961594803973	1.00062586396817
cela1_red_6_23021193	PC10	-0.071777381534301	0.0301823676247806	0.647833141829727	0.0288352611856399	0.352166858170273	0.2617534791745	0.323331596984633	0.242014130008486	-0.0211414957499761	0.0196023926612169	1.00062586396817
cela1_red_6_23038762	PC10	0.0229550198120801	0.0365488165006298	0.128725841541155	0.257366304733715	0.742633695266285	0.614890820858737	0.61390785372513	0.532996709536715	0.00374795695093937	0.0152091941111107	1.00062586396817
cela1_red_6_23089557	PC10	0.0539346122527563	0.0314289305593593	0.0554014615350627	0.470572071728904	0.529427928271096	0.414963413900233	0.474026466736033	0.377121204563476	0.0129946887327922	0.0181881196155954	1.00062586396817
cela1_red_6_2309468	PC10	0.0206182853891378	0.0325335490429931	0.120458405786142	0.25667380049708	0.74332619950292	0.615718129157667	0.622867793716779	0.541492373675463	0.00386607353792343	0.0146237512308514	1.00062586396817
cela1_red_6_23124111	PC10	-0.0196806854124115	0.0329418462637171	0.25159575537754	0.124049586715099	0.74840424462246	0.620817314900745	0.624354657907361	0.542907217306633	-0.00362408204625772	0.0146068086925113	1.00062586396817
cela1_red_6_23211148	PC10	-0.00225286387378201	0.0328143607769255	0.184691182348531	0.170281886732034	0.815308817651469	0.683211557902572	0.645026930919435	0.561997180685071	-0.000402482232423202	0.0138763739786132	1.00062586396817
cela1_red_6_23246830	PC10	0.0474408442352592	0.0318633625224783	0.0668565644047321	0.416169653579748	0.583830346420252	0.461616570930985	0.51697378201552	0.416918583739652	0.0106553589118138	0.0174078504302585	1.00062586396817
cela1_red_6_23247278	PC10	-0.025010037916533	0.0305866626562343	0.285144548009762	0.103114083612097	0.714855451990238	0.587113248695299	0.611741368378141	0.53066038879307	-0.0051497039458934	0.0148135414030496	1.00062586396817
cela1_red_6_23317064	PC10	0.0179564237896485	0.0365966137792006	0.139338526572685	0.239156645169082	0.760843354830918	0.633691823487827	0.621504828258233	0.540172233895467	0.00289236454019914	0.0149618425475619	1.00062586396817
cela1_red_6_23345304	PC10	-0.0103382642968576	0.032407125441876	0.213391899072936	0.145815853031805	0.786608100927064	0.659605693690132	0.640792247895259	0.558273298610664	-0.00188956826460544	0.0139975492348539	1.00062586396817
cela1_red_6_23364037	PC10	0.0395286031097874	0.0317623640137371	0.0794260350865615	0.364371192146806	0.635628807853194	0.510054301182396	0.556202772766633	0.459011124572837	0.00845736407008342	0.016489174111471	1.00062586396817
cela1_red_6_23391175	PC10	0.0283724785764827	0.0368722335285086	0.119182186531015	0.277329176688084	0.722670823311916	0.594709726529606	0.6034886367809	0.522218607054952	0.00464901157462161	0.015561264414181	1.00062586396817
cela1_red_6_23460503	PC10	-0.0050279965924166	0.0337652609717445	0.195076702812693	0.164092707760212	0.804923297187307	0.676025866093478	0.640830589427094	0.558288948478569	-0.000872895955626546	0.0140982698337367	1.00062586396817
cela1_red_6_23616719	PC10	0.00509800052491171	0.0304249553384344	0.155696273060607	0.191659684174627	0.808340315825373	0.678491090377555	0.652644042764766	0.568450881458668	0.000983296550552643	0.0134056912074853	1.00062586396817
cela1_red_6_23625766	PC10	-0.00925944243978225	0.0291693040433886	0.207945583125273	0.138858872749613	0.792054416874727	0.665193753455447	0.653195544125115	0.568913669092085	-0.00187066066173491	0.0132749529537962	1.00062586396817
cela1_red_6_23659532	PC10	0.0152695043955421	0.0385687931641429	0.150245352911904	0.228560987034293	0.771439012965707	0.644423189575219	0.621193660053804	0.539899347499123	0.00228712408316869	0.0150921782846968	1.00062586396817
cela1_red_6_2368683	PC10	-0.0367526445070783	0.0321040971192297	0.34403118770883	0.0857940625400083	0.65596881229117	0.529177214087011	0.570174749751161	0.476776528304883	-0.00760376311912961	0.0161581477965657	1.00062586396817
cela1_red_6_23697763	PC10	-0.0349705624079154	0.0318927379416481	0.335043257104052	0.0881916606671501	0.664956742895948	0.537516649292936	0.576765082228798	0.485897987031539	-0.00722568903886722	0.0159606490649463	1.00062586396817
cela1_red_6_23747293	PC10	0.0197627471184128	0.0322489926733318	0.121436866394813	0.253378591533565	0.746621408466435	0.619020571889534	0.625184542071622	0.543639981935324	0.00373192770731068	0.0145235361052831	1.00062586396817
cela1_red_6_23877584	PC10	-0.0245013194929451	0.0304649182209233	0.282812506796221	0.103761002839442	0.717187493203779	0.589418156614461	0.613426490364337	0.532436913781563	-0.00505474325116565	0.0147491805587298	1.00062586396817
cela1_red_6_24031648	PC10	-0.00566395562964265	0.0315039673855507	0.195049008059599	0.156795228399539	0.804950991940401	0.676037133988551	0.648155763540862	0.564841397444988	-0.00105741499620746	0.0136599838185239	1.00062586396817
cela1_red_6_2406633	PC10	0.0230641024050023	0.0426865823963695	0.145170180520102	0.246816305977144	0.753183694022856	0.625676157358287	0.608013513502754	0.527013160693659	0.00303531329700504	0.0157398963445545	1.00062586396817
cela1_red_6_24068329	PC10	0.0289192589910489	0.0345763019760793	0.110207603004755	0.288100587191253	0.711899412808747	0.584224863649868	0.601691809803992	0.520329388035254	0.00518475440535442	0.0154575734738119	1.00062586396817
cela1_red_6_24074893	PC10	0.0115757265812169	0.0298385514184541	0.134249145143928	0.218551788136003	0.781448211863997	0.654555197615939	0.647199066720069	0.564030586548641	0.00230587404734121	0.0135533074308856	1.00062586396817
cela1_red_6_24346473	PC10	-0.00264926781160836	0.0304700911236456	0.182440496866764	0.163809969853864	0.817559503133236	0.68455354143568	0.653749533279372	0.569302316483287	-0.00050907334628322	0.0133685271080904	1.00062586396817
cela1_red_6_24376510	PC10	0.0620647910721347	0.0393408558249851	0.0768454132123694	0.407234775006538	0.592765224993462	0.46966641784749	0.515919811781093	0.415711688728392	0.0103932531232826	0.017996846782013	1.00062586396817
cela1_red_6_24403655	PC10	-0.0235316614791634	0.0296819283026968	0.280492230803062	0.102787345645055	0.719507769196938	0.59141901588461	0.616720423551883	0.535680001182776	-0.00497691061372957	0.0145699748984665	1.00062586396817
cela1_red_6_24447391	PC10	0.0589069422828014	0.0315915562871592	0.0494095145372214	0.505794904506062	0.494205095493938	0.383286589493788	0.444795580956717	0.350113023742571	0.0145647051064807	0.0186664140491729	1.00062586396817
cela1_red_6_24490554	PC10	0.00461500084095052	0.0427718814183249	0.180403575207007	0.20051441970896	0.79948558029104	0.671529807211213	0.619082005084033	0.537941630347983	0.000595957692522156	0.0153806523544656	1.00062586396817
cela1_red_6_24577330	PC10	-0.0404241076381367	0.0355770940781617	0.337213820185705	0.0932967999349946	0.662786179814295	0.535330398404057	0.5694893798793	0.475797244429672	-0.00730681405831822	0.0164575735102198	1.00062586396817
cela1_red_6_24610053	PC10	-0.0434020328865391	0.031590834546731	0.391845613025535	0.0721290974258774	0.608154386974465	0.483697869686826	0.536025289548588	0.4368646700218	-0.00961360590319672	0.0169596147519109	1.00062586396817
cela1_red_6_24658478	PC10	-0.0692243961757729	0.0505984163004201	0.343093078596826	0.105762041154655	0.656906921403174	0.530004353370701	0.551144880248519	0.453208426734102	-0.00748023838555071	0.0176745145179372	1.00062586396817
cela1_red_6_24679590	PC10	-0.0198391794676536	0.0559380356875914	0.228354064337196	0.172809716506948	0.771645935662804	0.644598650838166	0.598836219155855	0.517092767240948	-0.00170992626869921	0.0164899151272762	1.00062586396817
cela1_red_6_24695263	PC10	0.0185027443089714	0.0443858825935946	0.156754626969131	0.23313470037132	0.76686529962868	0.63988838222502	0.610110672659549	0.529030854231386	0.00228726275118594	0.0157488618817382	1.00062586396817
cela1_red_6_24797481	PC10	-0.0357854474382546	0.0333058955959218	0.329319761167689	0.0924407441580564	0.670680238832311	0.543095798098301	0.578239494674255	0.488255125774144	-0.00697900388764129	0.0160423719542841	1.00062586396817
cela1_red_6_24808713	PC10	0.131487465332778	0.16377342317422	0.188003294767211	0.236441798169683	0.763558201830317	0.636496836977391	0.575554907063105	0.484168971300862	0.00156031674319251	0.0178815428462201	1.00062586396817
cela1_red_6_2491194	PC10	-0.0216511496203378	0.044049497968642	0.241306293366028	0.150670030551372	0.758693706633972	0.631501356425399	0.608023676082599	0.527039443065433	-0.00271594680339114	0.0158015484061521	1.00062586396817
cela1_red_6_24997449	PC10	-0.0715859124345879	0.0575017639386331	0.315959681508929	0.121195950616725	0.684040318491071	0.556279796595057	0.562844367874346	0.467552918790998	-0.00614780383299278	0.0175628532876102	1.00062586396817
cela1_red_6_25145194	PC10	0.0611721792894892	0.0348225508921018	0.0601331436218534	0.46275128941173	0.53724871058827	0.421301595243141	0.477115566966416	0.37990843085351	0.012777435563624	0.0184383531441174	1.00062586396817
cela1_red_6_25150350	PC10	-0.0510493868633406	0.0311686284522552	0.453132533660211	0.05839981442211	0.546867466339789	0.429517683282907	0.488467651917679	0.390305182204134	-0.0122228101549421	0.0179045011646438	1.00062586396817
cela1_red_6_25179753	PC10	-0.044401401869532	0.0342772947922915	0.369094713496065	0.0817349137932785	0.630905286503935	0.505313291968833	0.549170372710656	0.451172470052082	-0.00868002665251542	0.0168821470763916	1.00062586396817
cela1_red_6_25193359	PC10	0.0197428045803308	0.0312928519627917	0.118020442494574	0.255375440045797	0.744624559954203	0.616948963487552	0.626604117459629	0.544981731174702	0.00385833664906914	0.0143957497810022	1.00062586396817
cela1_red_6_25284583	PC10	-0.0248607859208603	0.0325871515674594	0.276577183306323	0.111211987104291	0.723422816693677	0.59551204621104	0.612210829589386	0.531158355441654	-0.00473344843737212	0.0149738315567883	1.00062586396817
cela1_red_6_25291712	PC10	-0.0248607859208603	0.0325871515674594	0.276577183306323	0.111211987104291	0.723422816693677	0.595519058094084	0.612210829589386	0.531161925877941	-0.00473344843737212	0.0149738315567883	1.00062586396817
cela1_red_6_2545637	PC10	0.000804379946887223	0.0339696127731889	0.17686222370858	0.181773394604663	0.818226605395337	0.68485500093656	0.641364381686757	0.558708129781314	0.000138448439258625	0.0140937612257438	1.00062586396817
cela1_red_6_25459795	PC10	-0.0292363754619829	0.0306310833482941	0.309387752236949	0.0942204702113471	0.690612247763051	0.563222178001884	0.596391777551704	0.514243623541293	-0.00616070664840314	0.0152845967212259	1.00062586396817
cela1_red_6_25523716	PC10	0.0988529922726996	0.0443259098315262	0.0578545674547929	0.50411228339169	0.49588771660831	0.384959995644318	0.438033149153518	0.343639555291251	0.0149003505813822	0.0196105416182003	1.00062586396817
cela1_red_6_25567479	PC10	-0.00163338916005174	0.0321090995192472	0.181532273379573	0.170785584299049	0.818467726620427	0.684992998467968	0.647682142321379	0.564463704017873	-0.000298292904500724	0.0137253370904184	1.00062586396817
cela1_red_6_25737785	PC10	0.0830644675698481	0.0340527831864047	0.0333890804625242	0.626008706683245	0.373991293316755	0.279474674754652	0.340602212854231	0.256700802128623	0.0203800826294618	0.0198883919557803	1.00062586396817
cela1_red_6_25762152	PC10	-0.056165847367762	0.0507248625689133	0.30961144728686	0.11990036942148	0.69038855271314	0.562979075223647	0.57048818329166	0.47719547511353	-0.00590695325057985	0.0171699013837889	1.00062586396817
cela1_red_6_25914012	PC10	0.0149351802993398	0.0656645168926079	0.187355039900605	0.218797246132378	0.781202753867622	0.654362525090837	0.593847713967017	0.511161435183024	0.000980331707575385	0.0168438104140347	1.00062586396817
cela1_red_6_25990223	PC10	-0.00781876632493801	0.0327809325534489	0.204041974504134	0.153824816912425	0.795958025495866	0.668718997338716	0.64213320858344	0.559368463099646	-0.00140568679097963	0.0139784122546538	1.00062586396817
cela1_red_6_26022861	PC10	-0.184713988277744	0.117376268250626	0.283218861700682	0.151953392308951	0.716781138299318	0.588961762827483	0.564827745990366	0.46995047427493	-0.00423930650314488	0.0180754784020299	1.00062586396817
cela1_red_6_26074739	PC10	0.0163041857764044	0.0363315371297535	0.142224955341068	0.233668796688127	0.766331203311873	0.639356455499796	0.624106247970805	0.542652188104548	0.00264159661321967	0.0148572013666801	1.00062586396817
cela1_red_6_26107180	PC10	0.00106862044044553	0.0633435255082705	0.200650831451385	0.203049368369339	0.796950631630661	0.669521653816176	0.596299800179277	0.514141078993772	7.45250259419582e-05	0.0167280265479323	1.00062586396817
cela1_red_6_26172206	PC10	-0.0449437532805864	0.0351264525893418	0.364118244179114	0.0842787409842281	0.635881755820886	0.510283054685232	0.551603014836658	0.453676837666448	-0.00847041549584424	0.0168879097144238	1.00062586396817
cela1_red_6_26351012	PC10	-0.140281651999869	0.0377678428411475	0.834317733449299	0.0118035429737426	0.165682266550701	0.122370375441872	0.153878723576958	0.114733211646831	-0.0323000212194111	0.0188373269938015	1.00062586396817
cela1_red_6_26405942	PC10	0.0197140903903827	0.0325878317751705	0.122744310743265	0.252454986487251	0.747545013512749	0.620017418255314	0.624800702769485	0.54332835726229	0.0036770517468197	0.0145637984574175	1.00062586396817
cela1_red_6_26434348	PC10	-0.0465506854800138	0.0307167776198887	0.426226715141062	0.0632484625554988	0.573773284858938	0.452318058272011	0.510524822303439	0.410921025701416	-0.0110487039195171	0.0174276291189767	1.00062586396817
cela1_red_6_26455911	PC10	0.0493957558480737	0.0401721650910755	0.0964860095912407	0.344578832628041	0.655421167371959	0.528708778086988	0.558935157780719	0.462556228886289	0.00760789687358472	0.017029531450521	1.00062586396817
cela1_red_6_26483375	PC10	0.0535103346968489	0.0408462239245496	0.0932483255565162	0.356208490971608	0.643791509028392	0.517552929311761	0.550543183471875	0.452475116777582	0.00812446038245088	0.0172803903584554	1.00062586396817
cela1_red_6_26502199	PC10	0.0571085163409671	0.0407490679138554	0.0882230749938451	0.3716545984719	0.6283454015281	0.502625604014115	0.540122326534255	0.44123851248013	0.00881431943544564	0.01752998018673	1.00062586396817
cela1_red_6_2650616	PC10	-0.0925977007090886	0.03382846251983	0.696539828433554	0.0248101055034506	0.303460171566446	0.219262820754844	0.278650066062995	0.202118992007122	-0.0239738313017766	0.0199561806452901	1.00062586396817
cela1_red_6_26515995	PC10	-0.0165892592747534	0.0329681549344219	0.238296129793572	0.131464486153228	0.761703870206428	0.634613201430391	0.6302393840532	0.548472949898878	-0.00302202714658796	0.0144098573441094	1.00062586396817
cela1_red_6_26527157	PC10	-0.0341025978008103	0.0291574480184049	0.352856203176745	0.0780955009563001	0.647143796823255	0.520643441458694	0.569048295866955	0.475259019504422	-0.00794855764121459	0.0158939597438086	1.00062586396817
cela1_red_6_26615656	PC10	-0.00826099209638437	0.0314931344686602	0.204975189125823	0.149037111227931	0.795024810874177	0.667836895184657	0.645987699646245	0.562942604074746	-0.00154890380636983	0.0137380073919121	1.00062586396817
cela1_red_6_26922087	PC10	0.105342849378296	0.0343200633375092	0.0181561163842139	0.76105658619081	0.23894341380919	0.170114871604179	0.220787297424976	0.157326972556497	0.0275641629346504	0.0196698498585312	1.00062586396817
cela1_red_6_27012879	PC10	-0.00573179996104315	0.0460243008804762	0.204387465977233	0.182158929740193	0.795612534022767	0.668392824269918	0.613453604282574	0.532472023504324	-0.000666580088802647	0.0157073900673946	1.00062586396817
cela1_red_6_27030138	PC10	0.00433722412855957	0.0314624896318515	0.160780700962338	0.190100070544316	0.809899929455684	0.679572760602642	0.649119228493346	0.565667760679405	0.000809590089854276	0.0136213485960074	1.00062586396817
cela1_red_6_27091045	PC10	-0.00143696008901572	0.0301691069122944	0.177445863292743	0.167220129790185	0.822554136707257	0.686964977692291	0.655334006917072	0.570244735318144	-0.000278447395589483	0.0132840009361756	1.00062586396817
cela1_red_6_27159213	PC10	0.00490239282999706	0.032278061690959	0.161033464502322	0.193106073760887	0.806893926239113	0.677392745192488	0.645860461736791	0.562823442973141	0.000892461048180722	0.013804983877375	1.00062586396817
cela1_red_6_27192247	PC10	-0.104150900074904	0.0329777105931386	0.792855607088101	0.0148559920711373	0.207144392911899	0.149214667403499	0.192288400840762	0.139427216820148	-0.0292964496658751	0.0192612453031297	1.00062586396817
cela1_red_6_27289253	PC10	0.0237080140040339	0.0304084915295442	0.105330641960938	0.278626154677224	0.721373845322776	0.593397268580216	0.616043203361839	0.534991554109873	0.00488043710364537	0.0146609536369625	1.00062586396817
cela1_red_6_27351978	PC10	0.0206645394755584	0.028451060329662	0.10456962041345	0.26811905496661	0.73188094503339	0.604109216390587	0.62731132461994	0.545745351624147	0.0044995958830914	0.0141039461918637	1.00062586396817
cela1_red_6_2746307	PC10	-0.0072321148728385	0.0313966860929404	0.200908247442359	0.151790155797399	0.799091752557641	0.671228385317962	0.647301596760242	0.564113935844736	-0.00135775607375535	0.0136824495517651	1.00062586396817
cela1_red_6_27469543	PC10	0.0398372540936334	0.0673509451445481	0.166132780448468	0.246485150885245	0.753514849114755	0.626045391419068	0.587382068666287	0.502358301211302	0.0025188197542852	0.0170650354437518	1.00062586396817
cela1_red_6_27501479	PC10	0.00444788487983925	0.0310217796106781	0.159330337040532	0.189942276538438	0.810057723461562	0.67967619379648	0.65072738642103	0.56695568940611	0.000841736762219702	0.0135263005102482	1.00062586396817
cela1_red_6_27562575	PC10	0.0799704852238437	0.0312678280373937	0.0255274435594117	0.681609840701002	0.318390159298998	0.230381526783193	0.292862715739586	0.21368511561386	0.0229622256640869	0.0197581268979509	1.00062586396817
cela1_red_6_27681134	PC10	-0.076316240620781	0.0427315148115216	0.431588911950582	0.0731864959766297	0.568411088049418	0.447435519984158	0.495224592072789	0.395823009720785	-0.0115239314057988	0.0185993624194563	1.00062586396817
cela1_red_6_27723599	PC10	-0.0584242783606287	0.0342115379038561	0.454991567578851	0.0611491697747579	0.545008432421149	0.427759759780473	0.483859262646391	0.386064029221079	-0.0124141352400111	0.0182688211378918	1.00062586396817
cela1_red_6_27801206	PC10	0.00297661525745266	0.0399127793942138	0.180223329737949	0.194647435723647	0.805352564276353	0.676318646126123	0.625129234538404	0.543587597178239	0.00042195696798228	0.0150330649035392	1.00062586396817
cela1_red_6_27907133	PC10	-0.0454491265707141	0.0330171710789619	0.388526572327626	0.0748830056904844	0.611473427672374	0.487075864040329	0.53659042198189	0.437523174249684	-0.0094983305301069	0.0170777189525826	1.00062586396817
cela1_red_6_27917814	PC10	0.056436328938475	0.0292071043117721	0.0422539578496752	0.538460452627457	0.461539547372543	0.355887902715503	0.419285589522867	0.327172009828108	0.0158754933140386	0.0187452144225605	1.00062586396817
cela1_red_6_2794017	PC10	-0.0496895322429978	0.0303608879623876	0.456438617517526	0.0568585825509455	0.543561382482474	0.426575078447246	0.486702799931529	0.388577222006577	-0.0123299235928793	0.0178518395976189	1.00062586396817
cela1_red_6_28074234	PC10	-0.0223964322110843	0.0383413658275774	0.251817588687463	0.135148350127584	0.748182411312537	0.620610602715496	0.613034061184953	0.53201783661982	-0.00342489767497634	0.0153485992809969	1.00062586396817
cela1_red_6_28127923	PC10	0.0532695769127783	0.0305343303026286	0.0524228833784743	0.482124906327524	0.517875093672476	0.405098472521193	0.465452210294002	0.369559759516124	0.0134568698151256	0.0182384033627019	1.00062586396817
cela1_red_6_28184065	PC10	-0.0161109200999439	0.0394687134945831	0.230485968289342	0.150640032345494	0.769514031710658	0.642433576191231	0.618873999365164	0.537747435795571	-0.00234310047318213	0.0152205754481555	1.00062586396817
cela1_red_6_2820720	PC10	0.026551250156544	0.0308848965370885	0.10094152513227	0.292440232524809	0.707559767475191	0.57986130471211	0.606618242342921	0.525592373914623	0.00544946125993093	0.0150003389483507	1.00062586396817
cela1_red_6_28208317	PC10	0.0469723060332193	0.0554632160341317	0.140753939426938	0.27545148143603	0.72454851856397	0.596842993831986	0.583794579137032	0.497344735670205	0.00418536042524436	0.0169301833802953	1.00062586396817
cela1_red_6_28302764	PC10	-0.122520446908733	0.0332358242110498	0.874816480448931	0.00798794770557162	0.125183519551069	0.0917270430699957	0.117195571845497	0.0863318841397943	-0.0346428898583466	0.0177269140572097	1.00062586396817
cela1_red_6_28421971	PC10	0.0210893853351601	0.0438790114002492	0.151259767243394	0.240068566672028	0.759931433327972	0.632721257626169	0.608671666084579	0.527656479855598	0.00265886186939827	0.0157731981597035	1.00062586396817
cela1_red_6_28449790	PC10	0.0333483235112475	0.0338723426280141	0.0991337848845265	0.312883468818087	0.687116531181913	0.559560213786879	0.587982746297386	0.503182937780003	0.00627121892033204	0.0158120963550616	1.00062586396817
cela1_red_6_28506441	PC10	0.0820967402188367	0.0353712697361901	0.039383893124434	0.58693830770688	0.41306169229312	0.312524779322386	0.373677799168686	0.284630045156819	0.0185486802721599	0.0197854186890703	1.00062586396817
cela1_red_6_28520577	PC10	-0.0708132665589256	0.0393518875343968	0.449350052216899	0.0666282298474651	0.550649947783101	0.432215322951068	0.484021717935635	0.386166468163885	-0.0122830136287043	0.0186267437564186	1.00062586396817
cela1_red_6_28579275	PC10	-0.0136192797626715	0.0553446346963577	0.218876999125721	0.180075467635933	0.781123000874279	0.654257325523353	0.601047533238346	0.519579760205191	-0.00119186412907166	0.0164057694296441	1.00062586396817
cela1_red_6_28610885	PC10	0.0564202849179459	0.0338870541408046	0.0624680769402936	0.447071495141535	0.552928504858465	0.43434994006584	0.490460427918172	0.391678606318019	0.0120549572023088	0.0181200669130621	1.00062586396817
cela1_red_6_28660483	PC10	-0.0449098573884997	0.0403895376491283	0.325583779382502	0.103628357442688	0.674416220617498	0.546634036878077	0.570787863174811	0.477573585208673	-0.00675681837366583	0.0167259617663109	1.00062586396817
cela1_red_6_2876358	PC10	0.0262934804455509	0.03135411461102	0.103376617202188	0.28885541125592	0.71114458874408	0.583434626103451	0.607767971541892	0.5267648983955	0.00528898570539767	0.0150074791548953	1.00062586396817
cela1_red_6_28819660	PC10	-0.112887388264032	0.0843763029566732	0.293045889402549	0.141822378554811	0.706954110597451	0.579290390315772	0.56513173204264	0.470441565471415	-0.00484776523686741	0.0178887204998638	1.00062586396817
cela1_red_6_28856608	PC10	-0.0446879466160634	0.0311545983063783	0.406341377624408	0.0681397123676736	0.593658622375592	0.470521513055763	0.525518910007919	0.425826933337511	-0.0102171559409777	0.0171535713938789	1.00062586396817
cela1_red_6_28958555	PC10	0.0397531756038524	0.0318229737311071	0.0792923377505965	0.365207886863012	0.634792113136988	0.508957372472775	0.555499775386391	0.458207559073462	0.0084932218311127	0.0165125179786016	1.00062586396817
cela1_red_6_29071488	PC10	-0.0311674831673425	0.0326331907084311	0.308635452666303	0.0984537248477111	0.691364547333697	0.563930949498355	0.592910822485985	0.510058842401092	-0.00610535298054293	0.0155672007369292	1.00062586396817
cela1_red_6_29111080	PC10	0.0766548079865097	0.0652799738565169	0.133255729497588	0.29863832318468	0.70136167681532	0.573712788572108	0.568105947317732	0.474010235744905	0.00523977978247249	0.017577362601268	1.00062586396817
cela1_red_6_29319587	PC10	0.150241826592173	0.10739931057502	0.153103110047028	0.279803330663188	0.720196669336812	0.59204830077999	0.567093559289784	0.472641651575124	0.00408013479160774	0.0179768974184894	1.00062586396817
cela1_red_6_29367181	PC10	0.0184657902188314	0.0336771558382641	0.129327256706827	0.245110416155401	0.754889583844599	0.62749464547027	0.625562327137773	0.544030244152637	0.00329968908987814	0.0146227907369242	1.00062586396817
cela1_red_6_29441240	PC10	-0.00753804741359523	0.0371458059099576	0.205307950862046	0.164631486799532	0.794692049137954	0.66754821381478	0.630060562338422	0.548306866398508	-0.00117369169668317	0.0147043692569383	1.00062586396817
cela1_red_6_29449383	PC10	-0.0312995767665187	0.0306306909242342	0.321956654358552	0.0900132780002126	0.678043345641448	0.550005255587104	0.588030067641235	0.503261676432191	-0.00668268782938302	0.0155271227370043	1.00062586396817
cela1_red_6_29523099	PC10	-0.0309843035958768	0.0402512019568675	0.276174198454878	0.125080272916353	0.723825801545122	0.596050490199598	0.598745528628768	0.516955579131175	-0.00450985049065478	0.0159079465127582	1.00062586396817
cela1_red_6_2956086	PC10	0.0181165154597801	0.0336778773300354	0.130140748436545	0.243668522042322	0.756331477957678	0.629028950473117	0.626190729521133	0.544595654487069	0.00323385264174637	0.0146016471275946	1.00062586396817
cela1_red_6_29571586	PC10	0.0241072838214414	0.0303375495749693	0.104137211037663	0.281127616338451	0.718872383661549	0.590757345455651	0.614735172623886	0.53381172659227	0.00498721729524655	0.014695859344997	1.00062586396817
cela1_red_6_29622406	PC10	-0.054440810939386	0.0412481003470283	0.356865292524861	0.0934243115481322	0.643134707475139	0.517067243755873	0.549710395927007	0.451725056163983	-0.00815281086853535	0.0173226255779163	1.00062586396817
cela1_red_6_29745416	PC10	-0.0591856679669434	0.034253426309259	0.459238498648116	0.0603274937320787	0.540761501351884	0.424377650037663	0.480434007619805	0.383092668765947	-0.0126035094456976	0.0183337734438967	1.00062586396817
cela1_red_6_29766006	PC10	-0.0135945361559831	0.0459972473772719	0.220967324392382	0.168101842233961	0.779032675607618	0.652151976769539	0.610930833373657	0.529855137762219	-0.00158801788649883	0.0157889265944431	1.00062586396817
cela1_red_6_29844166	PC10	0.0157903747602112	0.0312575149905642	0.127701419111266	0.236835840156473	0.763164159843527	0.636097124889116	0.635462740732261	0.553057813032587	0.00304332182825727	0.0140913017690033	1.00062586396817
cela1_red_6_29883972	PC10	0.00994112908589453	0.0301988641397882	0.140193268184684	0.211334377556731	0.788665622443269	0.661696888700474	0.648472354258585	0.565081984021642	0.00194883893539228	0.0135390644540525	1.00062586396817
cela1_red_6_29924933	PC10	-0.0132129732647094	0.0303010518400508	0.225877677733354	0.131234448530846	0.774122322266646	0.647128367141127	0.6428878737358	0.560039680625121	-0.00260659778870209	0.0137483750303712	1.00062586396817
cela1_red_6_30008083	PC10	0.0127627277419368	0.0346832879815371	0.145962232030574	0.222188068181256	0.777811931818744	0.650915083680265	0.63184969978817	0.549960037318028	0.0021727124242911	0.0144807211355549	1.00062586396817
cela1_red_6_30039842	PC10	0.055719973896265	0.0308760775624665	0.0505305320637297	0.495172394463223	0.504827605536777	0.39333480012379	0.454297073473047	0.358828606494743	0.0140513081969469	0.0184514653781056	1.00062586396817
cela1_red_6_30065840	PC10	0.0686674777188015	0.0297268253461503	0.0301363213970826	0.634551078398857	0.365448921601143	0.2718991475145	0.33531260020406	0.252429345517302	0.0204393513901849	0.0195075218477697	1.00062586396817
cela1_red_6_30080271	PC10	0.017169593755098	0.0362286317041043	0.14001908050761	0.236804849871991	0.763195150128009	0.636147792509231	0.623176069620399	0.541782274356117	0.0027966553224713	0.0148819060679838	1.00062586396817
cela1_red_6_30129465	PC10	-0.0413766253815815	0.0324066533476987	0.369615073855314	0.0789767836165949	0.630384926144686	0.50476643226764	0.551408142528091	0.453458517062865	-0.00868562098960344	0.0166680363644283	1.00062586396817
cela1_red_6_30179440	PC10	-0.0834537703997213	0.0324199156103947	0.673723445331368	0.0268777040846661	0.326276554668632	0.237457554248438	0.299398850583966	0.219493795566402	-0.0226631227465673	0.0198593849852544	1.00062586396817
cela1_red_6_30244444	PC10	0.0482896407852084	0.0485987953083194	0.123517753476726	0.298295239265938	0.701704760734062	0.574002981045493	0.578187007257336	0.488129289942175	0.00539553382354092	0.0168832251001498	1.00062586396817
cela1_red_6_30294504	PC10	-0.0204136415782036	0.0367417879045923	0.247670605113613	0.134536880581028	0.752329394886387	0.624812247594061	0.617792514305359	0.536776841679212	-0.00328926704768603	0.0150945381861378	1.00062586396817
cela1_red_6_30372845	PC10	0.0461080874684623	0.0311727561750244	0.0659461488026271	0.416320218876296	0.583679781123704	0.461461710209285	0.517733632321077	0.417805334983149	0.0106416834825061	0.0173238059206669	1.00062586396817
cela1_red_6_30400135	PC10	0.0696455946714051	0.0346648138531815	0.0493659813143361	0.520458997049739	0.479541002950261	0.370783520052611	0.430175021635925	0.337207088231273	0.01538223423358	0.0191426183238489	1.00062586396817
cela1_red_6_30492702	PC10	0.0810131835416749	0.0290257977596137	0.0167983057740515	0.761013090051233	0.238986909948767	0.170332821092612	0.222188604174715	0.158753783836008	0.0269667860165944	0.0192607108499648	1.00062586396817
cela1_red_6_30540975	PC10	0.0494484390350214	0.0333015909342503	0.0699250627757695	0.410372064939941	0.589627935060059	0.466731083435524	0.519702872284289	0.419926147451274	0.0104416466683443	0.0174808183110538	1.00062586396817
cela1_red_6_30582496	PC10	-0.00564098402927359	0.0337774425925116	0.197140650985769	0.16238614861014	0.802859349014231	0.674426561402164	0.640473200404091	0.557978101730625	-0.000979461643048969	0.0141119716731401	1.00062586396817
cela1_red_6_30615872	PC10	0.07873481131956	0.0312957493565388	0.0266999401512028	0.671180572954763	0.328819427045237	0.239245033597459	0.302119486894035	0.221429340604353	0.0224290074675065	0.0197569164232848	1.00062586396817
cela1_red_6_30656605	PC10	0.0300440626890841	0.0314418446203612	0.0959055646871074	0.309299777974438	0.690700222025562	0.563267149514593	0.594794657338455	0.51230680993827	0.00614812149608981	0.0154072826349122	1.00062586396817
cela1_red_6_30673027	PC10	-0.0432065048969927	0.111783086226301	0.226473522440593	0.192960365906128	0.773526477559407	0.646387416007691	0.580566111653279	0.492166847423934	-0.00107123777616105	0.0176217922612723	1.00062586396817
cela1_red_6_30763340	PC10	0.0191816103503448	0.0403758510348073	0.146727088809706	0.238739094447855	0.761260905552145	0.634186810852933	0.614533816742439	0.533573292118237	0.00271664023504879	0.0154131315484694	1.00062586396817
cela1_red_6_30927985	PC10	-0.016984926441172	0.0306088891145218	0.243306118752484	0.122329979302324	0.756693881247516	0.629409459156723	0.634363901945191	0.552134925698571	-0.00336222306783543	0.0140730807353547	1.00062586396817
cela1_red_6_30951327	PC10	-0.0478615410409225	0.0401351684985778	0.338682242718014	0.0985153158055115	0.661317757281986	0.534105088756112	0.562802441476475	0.467421476800727	-0.00734504109233144	0.0169262777576937	1.00062586396817
cela1_red_6_30988497	PC10	0.00985658961707228	0.031277544053564	0.143810615929468	0.211262903238172	0.788737096761828	0.661763104842974	0.64492648083236	0.561909328999133	0.00186678387063435	0.0137586890094315	1.00062586396817
cela1_red_6_31026466	PC10	0.0279749739581192	0.0358741207356718	0.116598020757533	0.279086324846692	0.720913675153308	0.592875303689124	0.604315654395776	0.523113025752724	0.00475421334746831	0.0154690302155667	1.00062586396817
cela1_red_6_31223779	PC10	-0.0949512484667732	0.0388847758090251	0.584449682011853	0.0413854497017155	0.415550317988147	0.314885283376862	0.374164868286431	0.285347005440101	-0.018591677093213	0.0200116061236251	1.00062586396817
cela1_red_6_3123998	PC10	-0.00317224444835627	0.029461342070771	0.182734992439748	0.159488743592353	0.817265007560252	0.68437197189503	0.657776263967899	0.571275274981184	-0.000628379087217532	0.0131312355058184	1.00062586396817
cela1_red_6_31299593	PC10	-0.00558266324542813	0.0322997275753781	0.195561063500735	0.159056028507082	0.804438936499265	0.675664948881395	0.645382907992183	0.562347628758746	-0.00101632510666213	0.0138240235374004	1.00062586396817
cela1_red_6_31363463	PC10	-0.0109201453276256	0.0302744921603483	0.215608060114841	0.137595902641255	0.784391939885159	0.657496438280001	0.646796037243904	0.5636447041015	-0.00214120078465848	0.0136062742070959	1.00062586396817
cela1_red_6_31422353	PC10	0.0263235364890315	0.0305230221384317	0.0999642596129596	0.292880164195735	0.707119835804265	0.579409558643789	0.607155576191305	0.526144806788958	0.00547471154468575	0.0149500115741839	1.00062586396817
cela1_red_6_31459210	PC10	0.0469282653567293	0.0319695719603704	0.0681100836105583	0.411174569900625	0.588825430099375	0.465869495705663	0.520715346488817	0.420859299758987	0.0104445450278438	0.0173378996458551	1.00062586396817
cela1_red_6_31618021	PC10	-0.0349970955577306	0.0312311822559546	0.340452549788739	0.0853746599613394	0.659547450211261	0.532333488697974	0.574172790249922	0.482078209809651	-0.00745175966614284	0.0159698338834892	1.00062586396817
cela1_red_6_31766082	PC10	0.0521751957084599	0.0311960666200934	0.0568846781972366	0.461260148841212	0.538739851158788	0.422529645353122	0.481855172961551	0.384224668965475	0.0125771874469305	0.0180274505503888	1.00062586396817
cela1_red_6_31840077	PC10	-0.00836120491256271	0.0321324538492232	0.205707585989695	0.150545784447782	0.794292414010305	0.667179567867938	0.643746629562523	0.560818066252365	-0.0015362546414673	0.013870122881751	1.00062586396817
cela1_red_6_31881409	PC10	-0.0433666517225243	0.0535510160830614	0.272922640850997	0.140841115967314	0.727077359149003	0.599434914463494	0.586236243181689	0.50087506145019	-0.00408740146637473	0.0168073321538506	1.00062586396817
cela1_red_6_31983412	PC10	-0.00777880323239719	0.0364606207501738	0.205741522015796	0.162618212587447	0.794258477984204	0.667159721224552	0.631640265396756	0.549747902405179	-0.00123929219145401	0.0146065619253179	1.00062586396817
cela1_red_6_32040599	PC10	0.0322980966204136	0.0301183549228845	0.0858406212601773	0.332076788587409	0.667923211412591	0.540314772908125	0.582082590152413	0.494536924244161	0.00710214674572382	0.0156437723025437	1.00062586396817
cela1_red_6_32074966	PC10	0.00412719092792536	0.0382282256058634	0.174949761320545	0.196281454203881	0.803718545796119	0.675137540315977	0.628768784475575	0.547129774069063	0.000618691270684063	0.0148138056441494	1.00062586396817
cela1_red_6_32165267	PC10	-0.0504151402730002	0.0312895102186953	0.446329933894806	0.0598620533841296	0.553670066105194	0.434913661526413	0.493808012721065	0.394762620880079	-0.0119332111255791	0.0178167773601689	1.00062586396817
cela1_red_6_32215636	PC10	-0.0381277302839901	0.0310095145856494	0.362687314801828	0.0786858638131334	0.637312685198172	0.511621686399861	0.558626821385038	0.46214480276703	-0.00837835213991993	0.0163556749683294	1.00062586396817
cela1_red_6_32269096	PC10	0.0212448675967281	0.0316361468435768	0.115748138473219	0.26185696830151	0.73814303169849	0.610450710448148	0.622394893225271	0.541014449090379	0.00412660741861746	0.0145648531647229	1.00062586396817
cela1_red_6_32302710	PC10	-0.25550670881468	0.144656740262436	0.277761960289992	0.157067311086807	0.722238039710008	0.594313844208121	0.565170728623201	0.470475305662253	-0.00390752688988764	0.0181344283354686	1.00062586396817
cela1_red_6_32354329	PC10	-0.104719614709649	0.0320390680038704	0.823086965689228	0.0120304455999716	0.176913034310772	0.127538035170004	0.164882588710801	0.119481046451282	-0.0310479108486269	0.0187730047800975	1.00062586396817
cela1_red_6_32404283	PC10	-0.0557779023246609	0.0464028895917079	0.328673099699183	0.108347664444601	0.671326900300817	0.543726631295379	0.562979235856217	0.467710312861398	-0.00684139826688682	0.0172177555588922	1.00062586396817
cela1_red_6_32414507	PC10	-0.0217737559376355	0.0357860248599253	0.254483180340609	0.128785710939627	0.745516819659391	0.617845082255366	0.616731108719764	0.535696880198869	-0.00364274591906754	0.0150665681487929	1.00062586396817
cela1_red_6_3249497	PC10	0.0312894355761979	0.0647269619058814	0.170753422809738	0.238492500324554	0.761507499675446	0.634407861460654	0.590754076865707	0.507181842116565	0.00211469070624474	0.0169212222335932	1.00062586396817
cela1_red_6_32513248	PC10	0.0405135469424822	0.0423351636111189	0.116307573210994	0.300348792294431	0.699651207705569	0.572168911816356	0.583343634494574	0.496612198844566	0.00558539970517961	0.0164739614798902	1.00062586396817
cela1_red_6_32549217	PC10	-0.00704134617212271	0.0346162108509213	0.202435984435487	0.160455156260221	0.797564015564513	0.669970324356322	0.637108859304291	0.554746851562629	-0.00119131598147179	0.0142914493967464	1.00062586396817
cela1_red_6_32608592	PC10	0.0662337191799388	0.0346253021743791	0.0531315507956999	0.49871777726837	0.50128222273163	0.389500032931659	0.44815067193593	0.352907207075312	0.0143872937032877	0.0188893002280335	1.00062586396817
cela1_red_6_32621506	PC10	0.0161448159730697	0.0305054454647178	0.124117433044871	0.23941579433428	0.76058420566572	0.633355346134699	0.636466772620849	0.554064570048503	0.00319672438028599	0.0139914348164133	1.00062586396817
cela1_red_6_32664020	PC10	-0.0319405215946054	0.0307746808529439	0.324913181263105	0.0893429086484616	0.675086818736895	0.547075145570981	0.585743910088433	0.500269504797467	-0.00680488428086056	0.0156059832219449	1.00062586396817
cela1_red_6_32863616	PC10	0.00437557465843873	0.0305434205588622	0.158329286639919	0.189033581696958	0.810966418303042	0.680317945956429	0.652637131663123	0.568443817455209	0.000840200301055476	0.013415954961091	1.00062586396817
cela1_red_6_33023494	PC10	-0.0362072303171902	0.0341233305119182	0.325972664796245	0.0949076810918981	0.674027335203755	0.546243136360003	0.579119654111857	0.489700611714044	-0.00683070940879537	0.0160837383121264	1.00062586396817
cela1_red_6_33045349	PC10	-0.00545618083540322	0.0325912183998643	0.195398815190547	0.160141615049086	0.804601184809453	0.675777806019034	0.644459569760367	0.561463710572371	-0.000984000500410504	0.0138799972406173	1.00062586396817
cela1_red_6_33126640	PC10	0.0260598794100196	0.0468298502970812	0.149505612281368	0.248440221111519	0.751559778888481	0.623908111318151	0.602054166607112	0.520729774235381	0.00299545808758848	0.0161052866512407	1.00062586396817
cela1_red_6_33156195	PC10	-0.0387120935418924	0.0531652469979512	0.264604510622461	0.145462062205924	0.735395489377539	0.607694495596027	0.589933427171616	0.505940413583378	-0.00367607260211806	0.0166868234489955	1.00062586396817
cela1_red_6_33161095	PC10	-0.0387120935418924	0.0531652469979512	0.264604510622461	0.145462062205924	0.735395489377539	0.607700859327217	0.589933427171616	0.505945448532041	-0.00367607260211806	0.0166868234489955	1.00062586396817
cela1_red_6_3330411	PC10	0.0259718857804524	0.0288885120423086	0.0938865673316562	0.299156129309379	0.700843870690621	0.573180472029569	0.606957303358965	0.525939514146556	0.00575946046033553	0.0147931530719579	1.00062586396817
cela1_red_6_3343709	PC10	0.0300958891843469	0.0292411185706594	0.0865125036389267	0.32408350212683	0.67591649787317	0.547913464768809	0.589403994234244	0.505129609452657	0.00677373147806597	0.0153469446221656	1.00062586396817
cela1_red_6_3348171	PC10	0.116580574903619	0.0779740735012182	0.130297229537218	0.312160225481612	0.687839774518388	0.56030872626138	0.55754254498117	0.460879550558831	0.00584213148934749	0.0180273256064009	1.00062586396817
cela1_red_6_33492529	PC10	0.00137550926384271	0.0302458823290974	0.167608644893849	0.177366545556693	0.822633454443307	0.68699406360826	0.655024809549459	0.570088653082951	0.000265923749703639	0.0133020752703788	1.00062586396817
cela1_red_6_33565075	PC10	-0.0781208635667448	0.0468485140725966	0.396261948862142	0.0854290915026913	0.603738051137858	0.479551060841713	0.518308959635167	0.418517521810486	-0.00993733401110693	0.0183081044162898	1.00062586396817
cela1_red_6_33602956	PC10	0.0265734663973684	0.0296412524532674	0.0957566507025456	0.298854792313559	0.701145207686441	0.573488470787248	0.605388556983895	0.524288842390397	0.00573696406113374	0.01491820488238	1.00062586396817
cela1_red_6_33642375	PC10	-0.00495617139681771	0.0289180649845426	0.189073400614017	0.151898224367216	0.810926599385983	0.68029584738947	0.659028375018768	0.571627224665231	-0.000999556304784704	0.0130356736749273	1.00062586396817
cela1_red_6_33716836	PC10	-0.0139742235427978	0.0292836674133982	0.230154927794562	0.125490099157244	0.769845072205438	0.642765836261828	0.644354973048194	0.561393032026637	-0.0028578182909421	0.0136042317581845	1.00062586396817
cela1_red_6_33795774	PC10	-0.00634861108904328	0.0299697190637199	0.196110183977453	0.150437843897991	0.803889816022547	0.675250693440967	0.653451972124556	0.569087052311172	-0.00124386096393421	0.0133367531018081	1.00062586396817
cela1_red_6_33817931	PC10	0.00634861108904326	0.0299697190637198	0.150437843897991	0.196110183977453	0.803889816022547	0.675254464190566	0.653451972124556	0.569089393829901	0.00124386096393421	0.013336753101808	1.00062586396817
cela1_red_6_33865951	PC10	0.00634861108904326	0.0299697190637198	0.150437843897991	0.196110183977453	0.803889816022547	0.675258234719111	0.653451972124556	0.569091735218658	0.00124386096393421	0.013336753101808	1.00062586396817
cela1_red_6_33897648	PC10	0.0109765032977688	0.0306190120341907	0.138559035270287	0.215864231665894	0.784135768334106	0.657230991866951	0.645576733063819	0.56253729393062	0.00212901380525085	0.0136799284209459	1.00062586396817
cela1_red_6_34025050	PC10	0.0203330987000236	0.0389861468799421	0.140964303480312	0.244004370845134	0.755995629154866	0.628674121274614	0.615031325674554	0.533994482350155	0.0030272724207119	0.0153207178157325	1.00062586396817
cela1_red_6_3408849	PC10	0.0706029481639389	0.0380176263562712	0.0617138338959889	0.467532363278238	0.532467636721762	0.417228244570947	0.470753802825773	0.374227845767994	0.0130785238192651	0.0187763693355688	1.00062586396817
cela1_red_6_34150927	PC10	-0.0726150273279608	0.0339664356543095	0.555487921996806	0.0432678894921306	0.444512078003194	0.340624079980332	0.401244188511063	0.310268946771328	-0.0169751151434863	0.0194254149768796	1.00062586396817
cela1_red_6_34297776	PC10	0.000174771045438128	0.0858789178070507	0.206597970685115	0.206822036986373	0.793177963013627	0.666188127514069	0.586579992328513	0.501389067765917	7.092419356863e-06	0.017300117328668	1.00062586396817
cela1_red_6_34315420	PC10	0.00730669660261483	0.0329249137560265	0.155638728428924	0.202276134005255	0.797723865994745	0.670110568776152	0.642085137565821	0.559311654364555	0.00130659498381913	0.0139910684623852	1.00062586396817
cela1_red_6_34429263	PC10	-0.0075375850888754	0.0331258504561509	0.20323148944024	0.155502005478963	0.79676851055976	0.669388785317976	0.641266505080797	0.558624937722829	-0.0013395685656421	0.0140355731254277	1.00062586396817
cela1_red_6_34477206	PC10	0.0117074232339638	0.0399584643749888	0.160865828967007	0.217656481808323	0.782343518191677	0.655496693815994	0.62147768922467	0.540146582787132	0.00166605236290041	0.0151597577009217	1.00062586396817
cela1_red_6_3450138	PC10	-0.0906224646928352	0.0296343452343676	0.810571226667043	0.0126431852119001	0.189428773332957	0.136992349590734	0.176785588121057	0.128464444363719	-0.0299578605641939	0.0187946567364112	1.00062586396817
cela1_red_6_34542814	PC10	0.0341997147966492	0.0679972503297612	0.17168196348545	0.239408313312888	0.760591686687112	0.633365716215876	0.588909723201662	0.504442538688627	0.00212191638394098	0.0170297574561116	1.00062586396817
cela1_red_6_34585444	PC10	-0.059363957229543	0.0297860398514474	0.550492850959156	0.0410190330998713	0.449507149040844	0.344506705934696	0.408488115940972	0.317082083992888	-0.0164685490747072	0.0189393095576343	1.00062586396817
cela1_red_6_34607412	PC10	0.0808239160339499	0.0339105764683589	0.0348770367484829	0.614172414686554	0.385827585313446	0.288439562134925	0.350950548564963	0.265028706439774	0.0197867046842389	0.0198243800425202	1.00062586396817
cela1_red_6_34651570	PC10	0.0820770053768984	0.125352730680912	0.185643156966112	0.236666884929684	0.763333115070316	0.636289546936897	0.577689958104205	0.48736921947834	0.00163674520862342	0.0177482100965521	1.00062586396817
cela1_red_6_34698289	PC10	0.100742289542919	0.0317025332391976	0.0130531289360085	0.81046435066539	0.18953564933461	0.137281049039877	0.176482520398602	0.12819747671865	0.0302226202839117	0.0189461767762088	1.00062586396817
cela1_red_6_34757673	PC10	-0.0103991121844459	0.0336989304800454	0.213759269334031	0.149269058268693	0.786240730665969	0.65924741622673	0.636971672397276	0.554564592687422	-0.00182178525396035	0.0142308456676606	1.00062586396817
cela1_red_6_34841380	PC10	0.0548307658378284	0.0379223032474347	0.0807916367859937	0.387649797598453	0.612350202401547	0.488017443206397	0.531558565615553	0.432373991322401	0.00951328741184638	0.0175630355528273	1.00062586396817
cela1_red_6_3487079	PC10	0.00523855500645115	0.0351784312970296	0.166517291494444	0.19703251709928	0.80296748290072	0.67450233619163	0.636450191406276	0.554045382914782	0.000868730923992924	0.0143533322199822	1.00062586396817
cela1_red_6_34871154	PC10	0.0635127402343165	0.0326449220818803	0.0481321394384762	0.518852246432422	0.481147753567578	0.372436022112334	0.433015614129102	0.339111385141031	0.0152112335317978	0.0189316081945825	1.00062586396817
cela1_red_6_3490715	PC10	-0.039908780636207	0.0304684312132064	0.380745375814726	0.0731816493394158	0.619254624185274	0.494015739257088	0.546072974845859	0.447707155645028	-0.00912378025575166	0.0166108636314696	1.00062586396817
cela1_red_6_35003069	PC10	0.0147549908742908	0.0318408288970362	0.1323444238439	0.23166681544967	0.76833318455033	0.641358903639183	0.63598876070643	0.553564133652387	0.00277861041607234	0.0141215665349104	1.00062586396817
cela1_red_6_35008671	PC10	0.0147549908742908	0.0318408288970362	0.1323444238439	0.23166681544967	0.76833318455033	0.641363762224968	0.63598876070643	0.553566891620233	0.00277861041607234	0.0141215665349104	1.00062586396817
cela1_red_6_35251074	PC10	0.0944881939090542	0.0402528528979229	0.0468354075625431	0.554154733860421	0.445845266139579	0.341771823306377	0.399009858577035	0.308246704532283	0.0171764254006768	0.0198708333340439	1.00062586396817
cela1_red_6_35293829	PC10	0.00475579599703635	0.0352245423591685	0.167915237984505	0.195562771671306	0.804437228328694	0.675661186090651	0.636521990344189	0.55413578783057	0.000787216903898209	0.0143538936898075	1.00062586396817
cela1_red_6_35307218	PC10	-0.0559974048799775	0.0409041062732353	0.365797823965497	0.0902000121410297	0.634202176034503	0.508480087617205	0.544002163893473	0.445623288100783	-0.00855279739823206	0.0174448694764491	1.00062586396817
cela1_red_6_35349290	PC10	0.00364564266937327	0.0454916741681518	0.185492583303014	0.199895663068988	0.800104336931012	0.672008069715568	0.614611753627998	0.533680523402347	0.000431053451564178	0.0156478000953089	1.00062586396817
cela1_red_6_35384810	PC10	-0.0163557351155059	0.0357316687204725	0.234412893302813	0.140430113146237	0.765587106697187	0.638668629027269	0.625156993550951	0.543612251978575	-0.00270574860987087	0.0147821296704376	1.00062586396817
cela1_red_6_35469046	PC10	0.0287917948926983	0.0311178593869852	0.0971487456220553	0.303972941656892	0.696027058343108	0.568621505667132	0.598878312721053	0.517152689541429	0.00592891639065138	0.0152565101669547	1.00062586396817
cela1_red_6_35513662	PC10	0.0312691218264639	0.0305723517740059	0.0898282977053382	0.322172577327978	0.677827422672022	0.549814679676598	0.587999124966684	0.503203944347198	0.00669189834060513	0.0155223377828186	1.00062586396817
cela1_red_6_35547666	PC10	0.0553772703077134	0.0596045140556784	0.140425734638241	0.28048731374379	0.71951268625621	0.591433515109061	0.579086951617969	0.489642369459261	0.00438529546923858	0.0171633032092049	1.00062586396817
cela1_red_6_35592259	PC10	0.0553772703077134	0.0596045140556784	0.140425734638241	0.28048731374379	0.71951268625621	0.591440763505843	0.579086951617969	0.489648843444652	0.00438529546923858	0.0171633032092049	1.00062586396817
cela1_red_6_35630516	PC10	0.0195770304812908	0.0325302970031574	0.122863298536905	0.251955064470078	0.748044935529922	0.620484112921851	0.625181636993016	0.543627659058639	0.00365722820042174	0.014546442279191	1.00062586396817
cela1_red_6_35697126	PC10	0.0553772703077134	0.0596045140556784	0.140425734638241	0.28048731374379	0.71951268625621	0.591448011082254	0.579086951617969	0.489655316492939	0.00438529546923858	0.0171633032092049	1.00062586396817
cela1_red_6_35738329	PC10	-0.0147667715664912	0.0528045782142944	0.221317078926578	0.175695926518448	0.778682921073422	0.651799137884307	0.602986994554974	0.521737516423904	-0.00139470415063135	0.0162752806500541	1.00062586396817
cela1_red_6_35889445	PC10	-0.0484077365112628	0.0305086711817448	0.443779524407673	0.0594503855242707	0.556220475592327	0.436893883024636	0.496770090068057	0.397302451450038	-0.0117914557654853	0.0176790000999172	1.00062586396817
cela1_red_6_35972135	PC10	0.0194222916920945	0.0443718522712685	0.155143265206243	0.235397776831126	0.764602223168874	0.637727770683604	0.609458957962631	0.528494085940965	0.00240430594907083	0.0157693469735015	1.00062586396817
cela1_red_6_36070183	PC10	-0.0499187969436886	0.0324012316806931	0.425735705395166	0.0654059066950468	0.574264294604834	0.45287691696587	0.508858387909787	0.409116165181849	-0.0110817202942216	0.017627781825986	1.00062586396817
cela1_red_6_36213867	PC10	-0.0216114098338906	0.0341638192258397	0.25731686048966	0.123863032339854	0.74268313951034	0.614969019387898	0.618820107170487	0.537691401308835	-0.00383243360661969	0.0148833293628458	1.00062586396817
cela1_red_6_36276230	PC10	0.0514466433196767	0.0299642265976345	0.0525102395125926	0.478166394331688	0.521833605668312	0.407983152371768	0.46932336615572	0.372940164649373	0.0132522889291143	0.0181116986232242	1.00062586396817
cela1_red_6_36350190	PC10	0.00691293441745646	0.0341432135931047	0.159707076447167	0.201706898424436	0.798293101575564	0.670542287971811	0.638586025128397	0.556135182867153	0.00118766445115326	0.0142056566055676	1.00062586396817
cela1_red_6_36382524	PC10	-0.0733400164289886	0.0348890151784234	0.540309381610784	0.0462347250845661	0.459690618389216	0.35379503316571	0.41345589330465	0.321640885223731	-0.0163118357623311	0.0193658901369613	1.00062586396817
cela1_red_6_3645650	PC10	0.0450994772780953	0.0306825017580716	0.0654077327684074	0.415838409068983	0.584161590931017	0.461964310488921	0.518753858162609	0.418924166312209	0.010605866747526	0.0172518608542695	1.00062586396817
cela1_red_6_36458357	PC10	-0.0101622720366224	0.0333337428857267	0.212848816963868	0.148899863624248	0.787151183036132	0.660214541756917	0.638251319411885	0.555813645765658	-0.00180115312749005	0.0141585896223732	1.00062586396817
cela1_red_6_3646239	PC10	-0.00485913171651261	0.0357347786371177	0.19632966472398	0.168644655910426	0.80367033527602	0.675080938713036	0.635025679365594	0.552640675447075	-0.000791045632478559	0.0144407895278512	1.00062586396817
cela1_red_6_36491952	PC10	-0.0930244160187611	0.0350519923673188	0.665466327896925	0.0288450748468581	0.334533672103075	0.244341082817288	0.305688597256217	0.224575235661603	-0.0224426822275343	0.0200588288932752	1.00062586396817
cela1_red_6_36511163	PC10	0.0739850171893855	0.0303927664882295	0.0275454250183816	0.660043870126605	0.339956129873395	0.249387252882864	0.312410704855014	0.231041610703438	0.0217740190244633	0.0196530493551534	1.00062586396817
cela1_red_6_36552402	PC10	-0.0104777086251377	0.0300773521371597	0.213646666767589	0.138228341067863	0.786353333232411	0.659340249492834	0.648124992164548	0.56482193624006	-0.00206482401789205	0.0135410304027283	1.00062586396817
cela1_red_6_36650343	PC10	0.0186088720884746	0.0305517099911378	0.11802790849544	0.251385699078183	0.748614300921817	0.621017991720167	0.630586392426377	0.548763582502426	0.0037162166894717	0.0141967102181534	1.00062586396817
cela1_red_6_36653910	PC10	0.0553743676788379	0.0427469474178589	0.0973203761358784	0.349570937028547	0.650429062971453	0.523861451969597	0.553108686835574	0.455393501618682	0.00781955394966188	0.0173129565326088	1.00062586396817
cela1_red_6_36679218	PC10	-0.0535849623883254	0.0783286643549563	0.249760119746282	0.167871379729041	0.750239880253718	0.622533464132131	0.582368500524677	0.495085983800976	-0.00259112674019932	0.0173528154517294	1.00062586396817
cela1_red_6_36794504	PC10	-0.0564168865049898	0.0305513505315235	0.507608411310156	0.0481738539745342	0.492391588689844	0.381866864993608	0.44421773471531	0.349505585822751	-0.0145853983614817	0.0185667375665655	1.00062586396817
cela1_red_6_36826757	PC10	-0.120981388988413	0.0987041323798401	0.274950044798475	0.155061263586181	0.725049955201525	0.597313371826964	0.569988691615344	0.476495882405028	-0.00384745365323101	0.0178560872016671	1.00062586396817
cela1_red_6_36942241	PC10	0.0201583832281197	0.0332804178559426	0.124113052687455	0.253003154009268	0.746996845990732	0.619398283465098	0.622883793303277	0.541508152456776	0.00367316093591084	0.0146822300243381	1.00062586396817
cela1_red_6_36993040	PC10	-0.00899557126465667	0.031615935316762	0.207923552803592	0.147272146591273	0.792076447196408	0.665217892641902	0.644804300605135	0.561793738002866	-0.00168234664168332	0.0137907475222445	1.00062586396817
cela1_red_6_37125355	PC10	-0.0128960055516639	0.0289434290594929	0.22505710906223	0.127284426705896	0.77494289093777	0.647947882849698	0.647658464231873	0.564444174743496	-0.00265520359923291	0.0134547059709863	1.00062586396817
cela1_red_6_37167428	PC10	-0.00923600107090434	0.0304613323329607	0.208420346069803	0.14309982262137	0.791579653930197	0.664726203822453	0.648479831308827	0.565084411977253	-0.00179267068629784	0.0135614624865489	1.00062586396817
cela1_red_6_3716768	PC10	-0.0340820284114364	0.0679130276411594	0.239339914027036	0.171694879017284	0.760660085972964	0.633464175151459	0.58896520695568	0.504514667289966	-0.00211917085114744	0.0170268142696466	1.00062586396817
cela1_red_6_37207456	PC10	0.00431624396608113	0.0321020557564971	0.162388564420266	0.190819808287495	0.809180191712505	0.679051091761622	0.64679162729224	0.563634851025169	0.000789700568538121	0.0137573368157214	1.00062586396817
cela1_red_6_37255860	PC10	0.0353499121752957	0.0316703460083669	0.0865602174162303	0.33907303044744	0.66092696955256	0.533743584235318	0.57436675213633	0.482374654403716	0.00739479886538609	0.0160057149799447	1.00062586396817
cela1_red_6_37283648	PC10	-0.0525453578468063	0.0710836689520212	0.256715438994063	0.160519156815022	0.743284561005937	0.61565838898267	0.582765404190915	0.495688980170778	-0.00303165843911433	0.0172546673775997	1.00062586396817
cela1_red_6_37310659	PC10	-0.0339780078759584	0.0363746769375823	0.30256141546006	0.107257064121261	0.69743858453994	0.569934792896348	0.59018152041868	0.506326906459744	-0.00578499247339937	0.0159308824925873	1.00062586396817
cela1_red_6_37326990	PC10	-0.015269619574197	0.0503162512977678	0.222983948349663	0.171779153007634	0.777016051650337	0.65009266805365	0.605236898642703	0.524109736696939	-0.0015569656992414	0.0161276487588449	1.00062586396817
cela1_red_6_37466590	PC10	0.0397062471916061	0.029557649590357	0.0695079345289132	0.390201166022855	0.609798833977145	0.485463890510917	0.540290899448232	0.441440543180805	0.00949595540179534	0.0166501090557388	1.00062586396817
cela1_red_6_37478457	PC10	-0.0447454088244521	0.0333561854965537	0.380457036747736	0.0774143245935436	0.619542963252264	0.494153041555187	0.54212863865872	0.443550887463923	-0.00915809084664031	0.016976674184604	1.00062586396817
cela1_red_6_37774339	PC10	-0.0114742369733656	0.0379153740953952	0.217240059347845	0.157028842805063	0.782759940652155	0.655882612984432	0.625731097847092	0.544168082895352	-0.00174826666155661	0.0149000912094006	1.00062586396817
cela1_red_6_37795597	PC10	-0.0102914874927616	0.0306451176178145	0.212935634469284	0.140602461349073	0.787064365530716	0.660093042224186	0.646461904181644	0.563351148925761	-0.00199097475172785	0.0136502699446921	1.00062586396817
cela1_red_6_37866813	PC10	-0.0372190708313998	0.0356046587977603	0.321510113279283	0.0987969700668581	0.678489886720717	0.550435608166745	0.579692916653859	0.490860172617242	-0.00662494418457752	0.01617880811369	1.00062586396817
cela1_red_6_37974900	PC10	-0.0241548578711634	0.0347474854790497	0.266582976954248	0.120413537388748	0.733417023045752	0.605490998423909	0.613003485657004	0.531975446833512	-0.00422794255614538	0.0151149499311849	1.00062586396817
cela1_red_6_3799919	PC10	0.0824663781795818	0.0349123162318389	0.0372536472010641	0.600314888674603	0.399685111325397	0.300525890463187	0.362431464124333	0.275147444015484	0.0191716852059199	0.0198320464008509	1.00062586396817
cela1_red_6_38075092	PC10	-0.0372102276901663	0.0306922508654513	0.359671896131456	0.078976029174916	0.640328103868544	0.514338731785515	0.561352074693628	0.465630433892057	-0.00824890585315311	0.0162547523295103	1.00062586396817
cela1_red_6_38130970	PC10	-0.0349276510500153	0.0370287475551778	0.303461466673469	0.107903503854413	0.696538533326531	0.5690089561421	0.588635029472118	0.503982035096618	-0.00581383312536551	0.0160197560349665	1.00062586396817
cela1_red_6_38170045	PC10	-0.0586225827062593	0.031303467371644	0.509556800827889	0.0485359228097347	0.490443199172111	0.380400277418292	0.441907276362376	0.347095081010646	-0.0147172828051888	0.0186787493654793	1.00062586396817
cela1_red_6_38282651	PC10	-0.0886659587661732	0.0442201582334298	0.463791107688406	0.0664079047229582	0.536208892311594	0.420320962570747	0.469800987588635	0.373355595121176	-0.013018033534218	0.019125317707676	1.00062586396817
cela1_red_6_38318609	PC10	-0.0198051391068983	0.0299697269164302	0.258878388655258	0.112840064380503	0.741121611344742	0.613340278438331	0.628281546964238	0.546724192426667	-0.00406082426159554	0.0142209118452523	1.00062586396817
cela1_red_6_38333042	PC10	-0.0191978616436495	0.0326099784367288	0.250102129441967	0.124029709149596	0.749897870558033	0.622198669709029	0.625868161408437	0.544284334922898	-0.00357138590796676	0.0145298248985274	1.00062586396817
cela1_red_6_38385809	PC10	-0.0328842228411246	0.0429037162162013	0.274477458398421	0.129538938742317	0.725522541601579	0.597782022429306	0.595983602859263	0.513769824528714	-0.00436714719697031	0.0161261814346299	1.00062586396817
cela1_red_6_38543831	PC10	0.00189121203269114	0.0450180198192295	0.188427828641384	0.196025319858022	0.803974680141978	0.675341158336379	0.615546851500594	0.534496295074267	0.000226980707169463	0.0155973533640052	1.00062586396817
cela1_red_6_38584796	PC10	0.00837367849315783	0.0398655596981566	0.167886658183966	0.208590812880625	0.791409187119375	0.664560528814658	0.623522528935409	0.542111856809146	0.00119197061381234	0.0150854409205425	1.00062586396817
cela1_red_6_38636647	PC10	-0.0189926035006328	0.0328683448269647	0.248717944236829	0.125399868624257	0.751282055763171	0.62358829606583	0.625882187138915	0.544302678103065	-0.00349836892281567	0.0145498426425551	1.00062586396817
cela1_red_6_38680109	PC10	-0.0508940368132845	0.0317788495749569	0.441994494197028	0.0612834994784886	0.558005505802972	0.438346315970774	0.496722006324483	0.397246631077949	-0.0117641135236874	0.0178096413319622	1.00062586396817
cela1_red_6_38768933	PC10	0.0433365365968073	0.0336495397920494	0.0808898486468911	0.369079134356668	0.630920865643332	0.505327279449198	0.550031016996441	0.452042482938573	0.00867459837524205	0.0168097194578743	1.00062586396817
cela1_red_6_38773580	PC10	-0.0287085608475011	0.0742500276443394	0.230052842905618	0.181718510941976	0.769947157094382	0.642857189499736	0.588228646152406	0.503497353311706	-0.00152074238572231	0.0171353156812195	1.00062586396817
cela1_red_6_38782105	PC10	-0.0697667175649312	0.0366790459700239	0.484267078353421	0.0573710323827521	0.515732921646579	0.403357735424846	0.458361889263827	0.362602066539329	-0.013802157185224	0.0188880619061839	1.00062586396817
cela1_red_6_38920245	PC10	0.0387003454322038	0.0337829178393881	0.0891919933149379	0.341699361169916	0.658300638830084	0.531208112562389	0.569108645515147	0.475298719134073	0.00750540682696975	0.0163302165422988	1.00062586396817
cela1_red_6_38979918	PC10	0.0571654620737155	0.0353898220477298	0.067665955962696	0.429935965584142	0.570064034415858	0.448786062285158	0.502398078453162	0.402757261790292	0.0113394495114249	0.0180098307414097	1.00062586396817
cela1_red_6_39092060	PC10	-0.0809748379634217	0.0344707178188473	0.601132794131776	0.0369212621478646	0.398867205868224	0.299844187518616	0.36194594372036	0.274661335867142	-0.0191851585616096	0.019801400839833	1.00062586396817
cela1_red_6_39129096	PC10	-0.0755179767006067	0.0552647392055787	0.333734168079294	0.112247063556385	0.666265831920706	0.53876500894446	0.554018768364321	0.456465675357033	-0.00701238902520507	0.0177371146817084	1.00062586396817
cela1_red_6_39152912	PC10	0.0371149487053161	0.0331825838412	0.0895600828001553	0.337561005313197	0.662438994686803	0.534960366264516	0.572878911886648	0.4803251276123	0.00733006505009535	0.0161791468097262	1.00062586396817
cela1_red_6_39157529	PC10	0.068645619039779	0.0306799049232323	0.0340466176465227	0.607081687999099	0.392918312000901	0.294394915032548	0.358871694354379	0.271564621823926	0.0191963034577947	0.0194799514291384	1.00062586396817
cela1_red_6_39212906	PC10	-0.0358820177540074	0.0330946276571689	0.331351229521515	0.0914200179019089	0.668648770478485	0.541120253878116	0.577228752576577	0.486715595059475	-0.0070664318281441	0.0160527434628613	1.00062586396817
cela1_red_6_39244115	PC10	-0.00190374960330364	0.0340129150482059	0.185261334450361	0.173656488876138	0.814738665549639	0.682777684698054	0.641082176673501	0.558489604515949	-0.000327293163218229	0.0141070088660699	1.00062586396817
cela1_red_6_39360534	PC10	-0.0365066534969346	0.0293711542526961	0.368306119197186	0.0744749592571273	0.631693880802814	0.506066639421257	0.557218921545687	0.46053634749102	-0.00858611915608371	0.0162204646290463	1.00062586396817
cela1_red_6_39463575	PC10	0.0592865004815965	0.0310565795319201	0.046615021966592	0.520179758743638	0.479820241256362	0.371123566868499	0.43320521928977	0.339399868729362	0.0151806073566889	0.0187735231745799	1.00062586396817
cela1_red_6_39496459	PC10	-0.0560336535127991	0.033795578373506	0.445956113633079	0.0626096060162974	0.554043886366921	0.435288322250142	0.491434280350624	0.392651564571381	-0.0120031922223611	0.0180940271994855	1.00062586396817
cela1_red_6_39543245	PC10	-0.00816251892196668	0.0523313471519336	0.210276999675421	0.18469503628807	0.789723000324579	0.66283796806827	0.605027964036509	0.523867587349763	-0.000780456145722453	0.0161966698727165	1.00062586396817
cela1_red_6_39616091	PC10	0.0237525521400641	0.0316273412252269	0.110007782067128	0.274410329804412	0.725589670195588	0.597871420277138	0.615581888128459	0.534530551544285	0.00466769436263273	0.0147853346728239	1.00062586396817
cela1_red_6_39660460	PC10	0.0480452014107264	0.0358897945733904	0.0825508428903527	0.373408026971755	0.626591973028245	0.50083860800403	0.544041130137892	0.445645930149363	0.00887677432070434	0.0171301218482794	1.00062586396817
cela1_red_6_39673543	PC10	-0.0228342178852689	0.030626524121396	0.273069304421846	0.108201476306041	0.726930695578154	0.599299117307004	0.618729219272113	0.537628736161653	-0.00464004967536365	0.0145950238181641	1.00062586396817
cela1_red_6_39760956	PC10	-0.0976389606777346	0.0451076459948973	0.487656678073255	0.0616091971144052	0.512343321926745	0.400045737745202	0.450734124812339	0.354920512273033	-0.0141408588376603	0.0194638190806364	1.00062586396817
cela1_red_6_39807258	PC10	0.0528753827995538	0.0312921800528205	0.0563017824671416	0.464927663483149	0.535072336516851	0.419280246415422	0.478770554049709	0.381437677843799	0.0127414434468325	0.018091912590092	1.00062586396817
cela1_red_6_39868731	PC10	-0.00439463079498589	0.0292713404445632	0.187289543952772	0.154811800179018	0.812710456047228	0.681526513231206	0.657898655868211	0.571310383403366	-0.000876545017737513	0.0131097972743145	1.00062586396817
cela1_red_6_39882456	PC10	0.0465477557746414	0.0353665299365392	0.0827488053975762	0.370469546093128	0.629530453906872	0.503891910453029	0.546781648509295	0.448578154318242	0.00874626701628878	0.017024989498579	1.00062586396817
cela1_red_6_39905189	PC10	-0.0162634137287529	0.0347530522586598	0.235034166642533	0.137797216946522	0.764965833357467	0.638067014282908	0.627168616410946	0.54556494408073	-0.00278257836856521	0.0146466112102371	1.00062586396817
cela1_red_6_39962981	PC10	0.0216492326457654	0.0317974110411472	0.115412737237702	0.263394456853998	0.736605543146002	0.609023480985313	0.621192805908299	0.53989613212466	0.00418750702624242	0.0146180657614781	1.00062586396817
cela1_red_6_39997156	PC10	0.0509775972177779	0.0315576862245209	0.0602013116472042	0.446148139602425	0.553851860397575	0.4350542603679	0.49365054875037	0.394667565871747	0.0119357571953644	0.0178466289006325	1.00062586396817
cela1_red_6_40009052	PC10	-0.0337515702934471	0.0350482660718509	0.308298058759045	0.102843412965614	0.691701941240955	0.564190245845521	0.588858528275341	0.504360005675484	-0.00605720165047947	0.0158761188176085	1.00062586396817
cela1_red_6_40047086	PC10	-0.0224656699709006	0.0411552643274981	0.247380010740624	0.142511735484719	0.752619989259376	0.625128595802964	0.610108253774657	0.529027187286497	-0.00311346396978489	0.0155975582829254	1.00062586396817
cela1_red_6_40085507	PC10	-0.0383895585938821	0.061398325909829	0.25123799482711	0.159696362450552	0.74876200517289	0.621229714346796	0.589065642722338	0.504668951009815	-0.00285272160468695	0.0169096415000223	1.00062586396817
cela1_red_6_40102208	PC10	-0.037045943524425	0.0298354331553001	0.367263952981214	0.0755346343028824	0.632736047018786	0.506898882605791	0.557201412715903	0.460507683511759	-0.00855159481000998	0.0162713058130974	1.00062586396817
cela1_red_6_40135770	PC10	-0.0348906105647426	0.0359854002364885	0.308569456057793	0.104249471983992	0.691430543942207	0.563966732693756	0.587181071958216	0.502139949504838	-0.00605532415285438	0.0159918283118538	1.00062586396817
cela1_red_6_40168836	PC10	0.0597861694346255	0.0353504230483519	0.0640685134561	0.446084725541958	0.553915274458042	0.435124526450985	0.489846761001942	0.391326411859677	0.0120517902294926	0.0182492101506495	1.00062586396817
cela1_red_6_40206814	PC10	-0.0729933979739994	0.0441567624475613	0.403168024663659	0.0816775527666828	0.596831975336341	0.473235968217402	0.515154422569658	0.414929534488152	-0.0102431312333628	0.0182627154950426	1.00062586396817
cela1_red_6_40316039	PC10	0.0865782901804778	0.0340245846350417	0.0302447445859084	0.650790069772321	0.349209930227679	0.258624583639327	0.31896518564177	0.237380682913839	0.0216201354595627	0.0199615292344648	1.00062586396817
cela1_red_6_40366948	PC10	-0.0542856633843209	0.0300886794190063	0.499561281773356	0.049040637230175	0.500438718226644	0.3887424330755	0.451398080996469	0.355720965650199	-0.0141993543233184	0.0184100683666625	1.00062586396817
cela1_red_6_40375334	PC10	0.0412270664426404	0.0300955582544939	0.0692540890857097	0.394870552434599	0.605129447565401	0.480870196156405	0.535875358479691	0.436702437745552	0.00970530179538715	0.0168109260098018	1.00062586396817
cela1_red_6_4044892	PC10	-0.0296645395625129	0.0478551472477796	0.255191425880573	0.146355851636972	0.744808574119427	0.617161808509117	0.598452722482455	0.516563781176826	-0.00331004426398752	0.0162559187676708	1.00062586396817
cela1_red_6_40449225	PC10	0.0076381435747443	0.0296605836353484	0.145454849529572	0.201180250904755	0.798819749095245	0.670980663436382	0.653364899565673	0.569026161236704	0.00151431340519749	0.0133128645843805	1.00062586396817
cela1_red_6_40500243	PC10	-0.0207980524375872	0.0319302494257034	0.25894785293023	0.117870087766999	0.74105214706977	0.613261045971702	0.623182059302771	0.541788565242235	-0.00398911185752831	0.0145637358281784	1.00062586396817
cela1_red_6_40533791	PC10	0.0172356596649605	0.0672094802126277	0.186232727276045	0.22102881449731	0.77897118550269	0.652076133687254	0.592738458226645	0.509831500636005	0.00108691828604222	0.0169026192438623	1.00062586396817
cela1_red_6_40544559	PC10	0.0649671434557296	0.0362902847931243	0.0614199886647149	0.462537967983073	0.537462032016927	0.42160957645907	0.476042043352213	0.379147646126847	0.0128099923031639	0.0185680845534851	1.00062586396817
cela1_red_6_40592046	PC10	0.00399260320425512	0.0317263706562497	0.162494122994632	0.189192328397058	0.810807671602942	0.680222175034796	0.64831354860831	0.564962966862632	0.000738932097514938	0.0136720380482908	1.00062586396817
cela1_red_6_4062466	PC10	-0.0208254833807197	0.0320034237986477	0.258898284080853	0.118073186316936	0.741101715919147	0.613315905162859	0.623028529602211	0.541640585069074	-0.003984172727421	0.0145749267365802	1.00062586396817
cela1_red_6_40810848	PC10	-0.0968124927751489	0.0563429764002553	0.374998592653162	0.0971622347411935	0.625001407346838	0.499203452860171	0.527839172605644	0.428302404730484	-0.00895059764436032	0.0183929904781295	1.00062586396817
cela1_red_6_40822199	PC10	-0.0968124927751489	0.0563429764002553	0.374998592653162	0.0971622347411935	0.625001407346838	0.499218159191067	0.527839172605644	0.428316045509966	-0.00895059764436032	0.0183929904781295	1.00062586396817
cela1_red_6_40839980	PC10	-0.0484993013350147	0.032117940901914	0.419976768540685	0.0663280496770703	0.580023231459315	0.45830994412503	0.513695181782245	0.413618873222573	-0.0108257259842275	0.0175011739069834	1.00062586396817
cela1_red_6_40861634	PC10	-0.0271493752792024	0.0380600948747017	0.269119954606662	0.125254534058724	0.730880045393338	0.603017132130613	0.605625511334614	0.524537344789327	-0.0042417258126859	0.0155687209210563	1.00062586396817
cela1_red_6_41019581	PC10	-0.0504997396875177	0.085195511157687	0.24166677803387	0.175801402263618	0.75833322196613	0.631010971223505	0.582531819702512	0.495376368592546	-0.00208960753952482	0.017412401241172	1.00062586396817
cela1_red_6_41107667	PC10	-0.0145380771857939	0.034201674959765	0.228981975326532	0.14026356273276	0.771018024673468	0.644024034690416	0.630754461940707	0.548923099667051	-0.00252495677353054	0.014484395852673	1.00062586396817
cela1_red_6_41139049	PC10	-0.0267252282743649	0.0301631573496118	0.297024026105709	0.0976078965837034	0.702975973894291	0.575329670046589	0.605368077310588	0.524273284784521	-0.00565339608623504	0.0149703230258864	1.00062586396817
cela1_red_6_41159540	PC10	-0.0257907765866431	0.0339552623128498	0.276197741442812	0.114256360045611	0.723802258557188	0.596001648204748	0.609545898511577	0.528556735095056	-0.00467834138633227	0.0151664239203579	1.00062586396817
cela1_red_6_41185644	PC10	0.0157886808060197	0.0316161472992258	0.128942059959474	0.236420484651199	0.763579515348801	0.63651704438314	0.634637455389327	0.5523391493826	0.00300589530126712	0.0141499635959922	1.00062586396817
cela1_red_6_41193854	PC10	0.00522862288861791	0.0360453891375163	0.168275877510868	0.19770734940417	0.80229265059583	0.673879794040185	0.634016773084962	0.551829223096477	0.000842762029560914	0.0144966149753467	1.00062586396817
cela1_red_6_41251552	PC10	0.0135306848989189	0.0291626310523483	0.126286432588956	0.228056363828555	0.771943636171445	0.644882679973535	0.645657203582489	0.5626195132498	0.00277316403703456	0.0135467040168167	1.00062586396817
cela1_red_6_4126746	PC10	0.000211102810194765	0.0312412283971058	0.173717934940587	0.175156178535947	0.824843821464053	0.687878772744804	0.651125886523466	0.567281901607088	3.95913088221198e-05	0.0135295461577345	1.00062586396817
cela1_red_6_41407212	PC10	-0.0184320148113445	0.0334847471008435	0.245275034771932	0.128775332341323	0.754724965228068	0.62733146155293	0.625949632886745	0.544357687002999	-0.00331577910232225	0.0145952106940021	1.00062586396817
cela1_red_6_41493084	PC10	0.0119087137298161	0.0363484183337021	0.152349093625788	0.218833139619496	0.781166860380504	0.654323087676459	0.628817766754716	0.547168177714229	0.00191385247705122	0.0146973526156458	1.00062586396817
cela1_red_6_41569428	PC10	-0.00864299484712129	0.035025962916539	0.207947249522001	0.157204433726972	0.792052750477999	0.665185705986091	0.634848316751026	0.552484424533443	-0.00144535257682586	0.0143995806526775	1.00062586396817
cela1_red_6_4156982	PC10	-0.0374759237699699	0.0312490164602613	0.35609182325486	0.0808848357466162	0.64390817674514	0.517769538079522	0.563023340998524	0.46780632422962	-0.00810515517445068	0.0162664171124173	1.00062586396817
cela1_red_6_41644072	PC10	-0.132081509138921	0.051825058600114	0.51441989480335	0.0585120454925681	0.48558010519665	0.37582400224418	0.427068059704082	0.334380444998577	-0.0155004912465134	0.0200192545683931	1.00062586396817
cela1_red_6_41803912	PC10	0.0279966605866407	0.032393153022869	0.103872397894394	0.293154903258475	0.706845096741525	0.579195011346102	0.60297269884713	0.521721433639132	0.00545011595139157	0.015245424579783	1.00062586396817
cela1_red_6_41825925	PC10	-0.00633961039465041	0.0319041206587956	0.197952013033227	0.155805927104983	0.802047986966773	0.673655130087986	0.64624205986179	0.563150792477501	-0.00116975852356201	0.013761760537421	1.00062586396817
cela1_red_6_41838753	PC10	-0.0246436422208421	0.030022871549441	0.285497456869968	0.101643382005802	0.714502543130032	0.586791356191969	0.61285916112423	0.531812692467342	-0.0051771085076914	0.0147250401107082	1.00062586396817
cela1_red_6_41960862	PC10	0.0012082179396694	0.0337366201447421	0.175233494117282	0.182679521782745	0.817320478217255	0.684404663754097	0.642086984099973	0.559316820700935	0.000209531442507449	0.0140509806643541	1.00062586396817
cela1_red_6_41968535	PC10	-0.0373358801410193	0.0444058721074696	0.28303646139252	0.126917865436996	0.71696353860748	0.589131300289874	0.590045673170484	0.506136473360815	-0.00474068824165758	0.0163731258962935	1.00062586396817
cela1_red_6_42086067	PC10	-0.0945134197605148	0.0460377327405029	0.463104849416918	0.0674946286203325	0.536895150583082	0.421095774028519	0.469400521962749	0.373055682614864	-0.0130086736590867	0.019208920558006	1.00062586396817
cela1_red_6_42100881	PC10	0.0175297808350787	0.0338334094001287	0.132010166150782	0.241055030184278	0.758944969815722	0.631737842068296	0.62693480366494	0.545323694212785	0.00310685973456953	0.0145880739754842	1.00062586396817
cela1_red_6_42243224	PC10	-0.0053117293995344	0.0291944982239803	0.19093113733759	0.15152411639556	0.80906886266241	0.678969578824422	0.657544746266849	0.571207436429604	-0.00106324955697532	0.0131161657488541	1.00062586396817
cela1_red_6_4225124	PC10	-0.125000929889428	0.058535666224254	0.422615244994245	0.0829700033241513	0.577384755005755	0.455992638425207	0.494414751681604	0.395218100986111	-0.0111870196792269	0.0191375024990589	1.00062586396817
cela1_red_6_42379637	PC10	0.010019995993104	0.030195894221937	0.139952413290514	0.211674615968007	0.788325384031993	0.661307156110076	0.64837297074148	0.565016416521847	0.00196487956459845	0.0135424107735159	1.00062586396817
cela1_red_6_42387158	PC10	0.0554980874095404	0.045801480591629	0.106878531180688	0.331094170856332	0.668905829143668	0.541430227418434	0.562027297962979	0.466513415273192	0.00695803669463181	0.0172186035158205	1.00062586396817
cela1_red_6_42460395	PC10	-0.0347108724490256	0.0311619865318702	0.339223400052606	0.0856211768015257	0.660776599947394	0.533664402468053	0.575155423145869	0.483561958675369	-0.00740031777896474	0.015936612856881	1.00062586396817
cela1_red_6_42601085	PC10	-0.00172259164133923	0.0305918549303524	0.179262302391789	0.167211440855576	0.820737697608211	0.686155044764318	0.653526256752635	0.569145578536141	-0.000329626163697327	0.0133870498563412	1.00062586396817
cela1_red_6_42627814	PC10	-0.0300767132635756	0.0366014790121362	0.28512844033469	0.115100509959036	0.71487155966531	0.587143157101051	0.599771049706274	0.518155011606447	-0.00500633638028137	0.0156582831911408	1.00062586396817
cela1_red_6_42735379	PC10	-0.0363910612899087	0.0505218893914244	0.265124985020164	0.142919512048338	0.734875014979836	0.607171641282425	0.591955502931498	0.508905593746782	-0.00375054578469295	0.0165459004923825	1.00062586396817
cela1_red_6_42905740	PC10	0.0436639834457188	0.0319345634449393	0.0731743053006217	0.389521187429008	0.610478812570992	0.486159250515399	0.537304507270371	0.43825053901732	0.00952195661469349	0.0169627592652997	1.00062586396817
cela1_red_6_42932730	PC10	-0.0420782241604852	0.0410039495325351	0.311792903718753	0.10982235255267	0.688207096281247	0.560704098110207	0.578384743728576	0.488512565725766	-0.00612778656743073	0.0165480024292813	1.00062586396817
cela1_red_6_43034786	PC10	0.0196185405184132	0.0301017542665811	0.113813273704622	0.257563774651587	0.742436225348413	0.614601550598166	0.62862295164379	0.547020405334379	0.00399980984326445	0.0142217789024544	1.00062586396817
cela1_red_6_43080792	PC10	-0.0760199416147852	0.043517128102707	0.421492924281226	0.0762802525242979	0.578507075718774	0.456796315728727	0.502226823194476	0.402616065070314	-0.0110718315824314	0.0184996883598181	1.00062586396817
cela1_red_6_43114630	PC10	-0.0226910097421488	0.0293207878503832	0.277015230375998	0.10326685881332	0.722984769624002	0.594984787210238	0.619717910810682	0.538492440631509	-0.00484185671179702	0.0144386317993532	1.00062586396817
cela1_red_6_43271725	PC10	0.0090680611480554	0.0437436119510763	0.172850439819183	0.211027341675801	0.788972658324199	0.662015213745347	0.616122218505016	0.53504943822495	0.00113659059468849	0.0155235629335916	1.00062586396817
cela1_red_6_43291938	PC10	-0.0645106854152251	0.0331998726553433	0.514655895415642	0.0492619735245157	0.485344104584358	0.375531777359378	0.436082131059843	0.341868801680237	-0.0150485496793394	0.0189403606455067	1.00062586396817
cela1_red_6_43358658	PC10	-0.031066417379226	0.03020285468625	0.323496157983382	0.0886693087390774	0.676503842016618	0.548371183655785	0.587834533277541	0.502924978286295	-0.00674798991679108	0.0154906087035449	1.00062586396817
cela1_red_6_4350074	PC10	0.0066632363968068	0.0301875302029999	0.150084074917135	0.197608254768915	0.802391745231085	0.673971077684897	0.65230767031395	0.568160866361471	0.00129758057106071	0.0133978295157791	1.00062586396817
cela1_red_6_43514849	PC10	-0.0348131885959291	0.032544921125016	0.329300708192618	0.0911593342451372	0.670699291807382	0.54312742283643	0.579539957562245	0.490529395311756	-0.00698188409508912	0.0159418359529488	1.00062586396817
cela1_red_6_43568335	PC10	0.126678287667053	0.105135290927048	0.159007919914175	0.270133504524378	0.729866495475622	0.602095394394892	0.570858575561447	0.477696646383951	0.00356902509123554	0.0178647739043146	1.00062586396817
cela1_red_6_43620362	PC10	-0.0751356972274065	0.0384057667428768	0.485787137306176	0.0582725305971977	0.514212862693824	0.402068650513925	0.455940332096626	0.360564539955409	-0.0139198239106443	0.0190402735314468	1.00062586396817
cela1_red_6_43741754	PC10	-0.00942671186026202	0.0416071435585717	0.211635541822028	0.168701921516359	0.788364458177972	0.66136944255716	0.619662536661613	0.538436850548415	-0.00126761215215724	0.0153055036448962	1.00062586396817
cela1_red_6_4381286	PC10	0.000704375688536221	0.0450909533913825	0.19084708723171	0.19366930236693	0.80633069763307	0.677007820756603	0.61548361040136	0.534441455945272	8.4333794309627e-05	0.0156024785706938	1.00062586396817
cela1_red_6_43818351	PC10	0.0332083005512697	0.0311602976556702	0.0884834964142572	0.329918249795012	0.670081750204988	0.54248277266631	0.581598253790731	0.493691745236884	0.00701222866440621	0.0157591995973699	1.00062586396817
cela1_red_6_43850497	PC10	0.0281244015792368	0.0475276548489075	0.147893085158584	0.25218349687094	0.74781650312906	0.620271102934203	0.599923417970476	0.518353102755223	0.00316663170827878	0.0161982230390168	1.00062586396817
cela1_red_6_43933531	PC10	-0.0799383826838306	0.0449210744098579	0.421457287064351	0.077182497944852	0.578542712935649	0.456856423676694	0.501360214990797	0.401621631290672	-0.0110805874332996	0.0185799658307512	1.00062586396817
cela1_red_6_44049647	PC10	-0.00287105165899218	0.0306387152563895	0.183534534087681	0.163480325298824	0.816465465912319	0.683906746317827	0.652985140613495	0.568733020674484	-0.000548968089605582	0.0134110583028662	1.00062586396817
cela1_red_6_44093314	PC10	-0.0394647612471115	0.050665346247184	0.27145835322364	0.139352564381097	0.72854164677636	0.600872638674526	0.589189082395263	0.504858717702242	-0.00406280622990139	0.0166333415541692	1.00062586396817
cela1_red_6_44131513	PC10	0.0672157475495331	0.101776419023899	0.179057125724017	0.241577800879661	0.758422199120339	0.631116635376496	0.579365073396323	0.490190266696107	0.00199631142561196	0.0176114497418159	1.00062586396817
cela1_red_6_44186968	PC10	-0.106672770795089	0.0467669806317296	0.498852957887032	0.0599744213522104	0.501147042112968	0.38930278877963	0.441172620760758	0.346467434271124	-0.0146923146278821	0.0196670019392913	1.00062586396817
cela1_red_6_44240589	PC10	0.0267101328945149	0.0279128127563005	0.0879626165546736	0.309938932938723	0.690061067061277	0.562618132653444	0.602098450506604	0.520758293342627	0.00620401274841067	0.0148323128283423	1.00062586396817
cela1_red_6_44323610	PC10	-0.0455264807429344	0.0284550371425402	0.45544854600119	0.0547312946423922	0.54455145399881	0.42739035574426	0.489820159356417	0.391306840872561	-0.01218797875784	0.0175722300957094	1.00062586396817
cela1_red_6_44326371	PC10	-0.0454266323922747	0.0291260266954695	0.442685155484065	0.05793671145308	0.557314844515935	0.437863760353295	0.499378133062855	0.399748007793263	-0.0116817353875944	0.0174731200061166	1.00062586396817
cela1_red_6_44341754	PC10	0.0603024056957248	0.0460724951909423	0.102027732799056	0.344405790576524	0.655594209423476	0.528837714738531	0.55356647662442	0.455911112778546	0.00756718490327155	0.0174489726822346	1.00062586396817
cela1_red_6_44435889	PC10	-0.0384326801820496	0.0346091551230546	0.334111227714493	0.0929124313997842	0.665888772285507	0.538437543675495	0.572976340885723	0.480436359607222	-0.00717746938036296	0.0162909085955884	1.00062586396817
cela1_red_6_44516349	PC10	-0.0301824814993646	0.0301669201166045	0.318146562514497	0.0903174764945097	0.681853437485503	0.553884987332055	0.591535960990993	0.508350682868139	-0.00652725103142493	0.0153810023987986	1.00062586396817
cela1_red_6_44584495	PC10	0.0420889364921915	0.043820422907801	0.118462681748447	0.299267433206907	0.700732566793093	0.573105438068232	0.582269885044645	0.494943244478813	0.0055117200237139	0.0165747359905974	1.00062586396817
cela1_red_6_44619728	PC10	-0.0456126622670714	0.0311271330977931	0.413367461772788	0.0665342402412376	0.586632538227212	0.463881966670839	0.520098297985974	0.420297312748384	-0.0105146779828369	0.0172686815115837	1.00062586396817
cela1_red_6_44650727	PC10	-0.00943465300798607	0.0313994881679834	0.209590649465765	0.145380443703274	0.790409350534235	0.663463682415046	0.645028906830961	0.562004706159412	-0.00177829744857088	0.0137650230514761	1.00062586396817
cela1_red_6_4468713	PC10	-0.0372544119222146	0.0361384276475447	0.318464312076888	0.100716447757635	0.681535687923112	0.553554010296379	0.580819240165477	0.492551326354378	-0.00648645386336722	0.0161846921748233	1.00062586396817
cela1_red_6_44688962	PC10	0.103159097958089	0.0755099189277739	0.133705143478796	0.304248707342152	0.695751292657848	0.568345364824757	0.562046149179051	0.466575460962057	0.00545728509878989	0.0178827635643225	1.00062586396817
cela1_red_6_44770293	PC10	-0.00701004496024315	0.0328286223106858	0.201143569910824	0.156234333214147	0.798856430089176	0.671027145655936	0.642622096875029	0.559824207653823	-0.00125695171202763	0.0139644599336848	1.00062586396817
cela1_red_6_44866161	PC10	0.040179428367576	0.0313676353502321	0.0766107114678662	0.372667241744795	0.627332758255205	0.501663253164707	0.550722046787339	0.452737748693187	0.00880113663233227	0.0165879093352681	1.00062586396817
cela1_red_6_44893032	PC10	-0.0462423036985198	0.0307148252220458	0.423930598243767	0.0637263314668888	0.576069401756233	0.454861934269341	0.512343070289344	0.412549921345262	-0.0109508163736422	0.0173899351950384	1.00062586396817
cela1_red_6_45007737	PC10	0.065898529598572	0.0474548589219363	0.100010586366873	0.352809954961792	0.647190045038208	0.5206808656745	0.547179458671335	0.448917588139145	0.00794589528571497	0.017663370858703	1.00062586396817
cela1_red_6_45051927	PC10	-0.0255820407737103	0.0297433931242539	0.292311235251983	0.0983804977903273	0.707688764748017	0.580003637107247	0.60930826695769	0.528361276791739	-0.00546533111468424	0.0148082977765709	1.00062586396817
cela1_red_6_45089173	PC10	0.00816603640540426	0.0325549105948076	0.152248892187691	0.205195017571379	0.794804982428621	0.667659004527289	0.64255609024093	0.559741981089225	0.00147965124051963	0.0139458908564474	1.00062586396817
cela1_red_6_4513976	PC10	0.0395129483933792	0.0309397188785929	0.0759278676013616	0.372746591150139	0.627253408849861	0.501533469597977	0.551325541248499	0.453406481804953	0.00879793938111031	0.016531082174748	1.00062586396817
cela1_red_6_45152198	PC10	-0.070132130526106	0.0308119493655173	0.615819400478099	0.0330227974781911	0.384180599521901	0.287381218225588	0.351157802043709	0.265229458613787	-0.0196296899836789	0.0195416437631665	1.00062586396817
cela1_red_6_45173821	PC10	0.0224895670380812	0.0362504405210621	0.128750500372003	0.256251926152121	0.743748073847879	0.616141502209127	0.614997573475876	0.533984141072097	0.00370717033138497	0.0151542154196123	1.00062586396817
cela1_red_6_45209540	PC10	-0.0408804446107424	0.0304181451263321	0.388312587972208	0.0712736849461099	0.611687412027792	0.487332007214858	0.540413727081682	0.441606541136456	-0.00943904499967544	0.0167398336818934	1.00062586396817
cela1_red_6_45266020	PC10	-0.043860610191942	0.0315805968520001	0.395102700124216	0.0713325093773491	0.604897299875784	0.480583735980079	0.533564790498435	0.434440747751406	-0.00975130194981057	0.0170151265550167	1.00062586396817
cela1_red_6_45339929	PC10	-0.0115677968238176	0.0664480018088449	0.215005644327934	0.19117424664599	0.784994355672066	0.657987495895023	0.593820109026077	0.51112417941676	-0.000743487081339315	0.0168575998907134	1.00062586396817
cela1_red_6_45519265	PC10	0.0158876187676575	0.0292341127697218	0.120070468331824	0.239846102392127	0.760153897607873	0.632934682483406	0.64008342927605	0.557642569727006	0.00328084912351107	0.0137495400035681	1.00062586396817
cela1_red_6_45578572	PC10	0.0028338198676362	0.0542556875643342	0.194011464874692	0.202358370001622	0.797641629998378	0.670036568920336	0.603630165123687	0.522362394184053	0.000255585032413898	0.0162955377727281	1.00062586396817
cela1_red_6_45597855	PC10	-0.000649647268933318	0.0434133911947213	0.192201415054111	0.189436774451224	0.807798584945889	0.678041364988016	0.618361810494665	0.537291581099048	-8.21073509631566e-05	0.015434104113802	1.00062586396817
cela1_red_6_45628811	PC10	-0.151118439282117	0.109604748895139	0.277356340474458	0.154867122172812	0.722643659525542	0.59468854574233	0.56777653735273	0.473540412671922	-0.00394437238926093	0.0179678079031786	1.00062586396817
cela1_red_6_45636529	PC10	-0.0842275465227704	0.0485810079273272	0.400645276984958	0.0851480760010573	0.599354723015042	0.475459726502916	0.514206647013985	0.414141946366579	-0.010142403404636	0.0184604259536193	1.00062586396817
cela1_red_6_45744016	PC10	0.0170305087232297	0.0489304968319902	0.167097105572198	0.226972258832091	0.773027741167909	0.64592827305156	0.60593063559571	0.524842971392858	0.00181535357296682	0.0160590929875351	1.00062586396817
cela1_red_6_45804401	PC10	-0.0626671698914887	0.032141061094564	0.523192247415299	0.0470296695155081	0.476807752584701	0.368568773136523	0.429778083069193	0.336882148878414	-0.0153811966078876	0.0189271070978693	1.00062586396817
cela1_red_6_4585394	PC10	0.0295451477059983	0.0297941758376493	0.0900472744227997	0.316594022437295	0.683405977562705	0.555630530653606	0.593358703139905	0.510553603401463	0.00646528011363253	0.0152908102094399	1.00062586396817
cela1_red_6_45895579	PC10	-0.028954932568438	0.0316531267969411	0.301981924149651	0.0989797729299837	0.698018075850349	0.570514053384397	0.599038302920365	0.517362007482232	-0.00583752431525058	0.0153002626126334	1.00062586396817
cela1_red_6_46107931	PC10	0.0594413388577063	0.0356290691838412	0.065647560363077	0.43999376189535	0.56000623810465	0.440015435004583	0.494358677741573	0.395104358621701	0.0117888030062761	0.0181849623229174	1.00062586396817
cela1_red_6_46109475	PC10	0.00706742485063489	0.0558649130900186	0.189232442424819	0.209029916399847	0.790970083600153	0.664078363238238	0.601737641175334	0.520378526244656	0.000608234022278634	0.0163973733828734	1.00062586396817
cela1_red_6_46181651	PC10	-0.149841278726783	0.154614962294172	0.243632634382687	0.181785066962816	0.756367365617313	0.629055785338591	0.574582298654497	0.482633927827597	-0.00199242082237785	0.0178957381487802	1.00062586396817
cela1_red_6_4620312	PC10	-0.0744760405939097	0.0291144319701336	0.704361989804571	0.022243457598235	0.295638010195429	0.21245957163552	0.273394552597194	0.198301848808959	-0.0239039282244882	0.0195220905610105	1.00062586396817
cela1_red_6_46339010	PC10	-0.00663668922477201	0.0323951144637733	0.199462137480427	0.156202683795562	0.800537862519573	0.67235819496044	0.64433517872401	0.561377880792036	-0.00120607851085005	0.013869394746069	1.00062586396817
cela1_red_6_46383027	PC10	-0.0410679003447763	0.0616770510334558	0.254701465310475	0.157500787843386	0.745298534689525	0.617645135754419	0.587797746846139	0.50288276306593	-0.00303232858594736	0.0169528253978387	1.00062586396817
cela1_red_6_46509336	PC10	0.0445021278856866	0.0307933230026354	0.066861055253125	0.409872721913918	0.590127278086082	0.467271019667962	0.523266222832957	0.423180265046919	0.0103565071827861	0.0171661435231244	1.00062586396817
cela1_red_6_46561501	PC10	-0.1291844351876	0.070489688900159	0.355016143741722	0.109344261293427	0.644983856258278	0.518658076732145	0.535639594964851	0.436364390743078	-0.00796656015476879	0.0184750968023436	1.00062586396817
cela1_red_6_46618564	PC10	-0.0328594682917775	0.0380893782780973	0.290442436049481	0.115090997293485	0.709557563950519	0.581870633657763	0.594466566657034	0.511902573072306	-0.00521207878711478	0.0159137831027476	1.00062586396817
cela1_red_6_46654146	PC10	-0.0438238383095327	0.0723181624176408	0.246101781288348	0.168498792286754	0.753898218711652	0.626391586711054	0.585399426424898	0.499752494610323	-0.00244338781684624	0.0171944028216091	1.00062586396817
cela1_red_6_46720276	PC10	0.0185739878986797	0.0321587450288759	0.123939607047406	0.248135845304897	0.751864154695103	0.624215897289828	0.627924547647697	0.546376374022081	0.00350345794386904	0.0144241332239805	1.00062586396817
cela1_red_6_46753244	PC10	0.00632693721093464	0.0323017772012689	0.156867624988891	0.198255615545249	0.801744384454751	0.673403451806814	0.64487675946586	0.561846523498703	0.00115275880270304	0.0138425423091335	1.00062586396817
cela1_red_6_46817566	PC10	-0.041434171851223	0.0283388028440133	0.421354124122792	0.0609838720470051	0.578645875877208	0.456956527847312	0.517662003830203	0.417713992821942	-0.010747401925437	0.0170084621718076	1.00062586396817
cela1_red_6_47071831	PC10	0.0421177229801452	0.031356142931354	0.073253902179128	0.385865840057748	0.614134159942252	0.489613849075409	0.540880257763124	0.442008462067722	0.00935631000877861	0.0168235909775447	1.00062586396817
cela1_red_6_47102428	PC10	0.015246318515035	0.0332943412758846	0.13578520116808	0.232453612506223	0.767546387493777	0.640637992049706	0.631761186325698	0.549865499468569	0.00273612689868374	0.0143825691143418	1.00062586396817
cela1_red_6_47104871	PC10	0.0258542092055679	0.0295143264680465	0.0968133789867711	0.295104127178204	0.704895872821796	0.577361598060861	0.608082493835025	0.527110726925484	0.00558444192890546	0.0148231784309395	1.00062586396817
cela1_red_6_4716794	PC10	-0.0675433504050276	0.0317642919181082	0.569777958862032	0.0397386004471429	0.430222041137968	0.326749864437632	0.390483440690825	0.299838382786958	-0.0175095501512936	0.0193346001240459	1.00062586396817
cela1_red_6_47178022	PC10	0.0265730022093414	0.0302484009638944	0.0982922553724539	0.295688373358631	0.704311626641369	0.576682689639899	0.606019371268915	0.524912462255063	0.00559653933121346	0.0149586756098586	1.00062586396817
cela1_red_6_47246952	PC10	-0.00524130398888773	0.0324918898778344	0.194537513504223	0.160536640660736	0.805462486495777	0.67639365355493	0.644925845835041	0.561906817969466	-0.000948030906483042	0.0138554679453785	1.00062586396817
cela1_red_6_47309057	PC10	0.0370148374448447	0.0291527907810079	0.0725567178100174	0.374546523749273	0.625453476250727	0.499775528719575	0.55289675844071	0.455087558159977	0.00883840318369479	0.0163031867857829	1.00062586396817
cela1_red_6_47399747	PC10	-0.0621637398112499	0.0443091653115471	0.362545460092403	0.0942407024500279	0.637454539907597	0.51175475840069	0.543213837457569	0.444758915180169	-0.00840127821772099	0.0176311182962488	1.00062586396817
cela1_red_6_47572859	PC10	0.043360697553272	0.0391840789704734	0.101804919222646	0.326615902625681	0.673384097374319	0.545654622194124	0.571579178151673	0.478537416204825	0.00681463862545705	0.0166360544961609	1.00062586396817
cela1_red_6_47606950	PC10	0.00136105265613493	0.0306689858240679	0.168610765582403	0.178101966576635	0.821898033423365	0.686677871735547	0.653287267840962	0.568967582738371	0.000259801942921349	0.0134023731485846	1.00062586396817
cela1_red_6_4771599	PC10	0.0608382493103186	0.070235405783046	0.153226406885721	0.267301065349164	0.732698934650836	0.604847434426156	0.579472527765116	0.490376065375462	0.00360070124811516	0.0173375770410787	1.00062586396817
cela1_red_6_47736766	PC10	0.0429108882020418	0.0325342481222305	0.0769552787570524	0.377914377636551	0.622085622363449	0.496513552469805	0.545130343606396	0.446749258192287	0.00903912200713305	0.0168327559492887	1.00062586396817
cela1_red_6_48029735	PC10	-0.132019226596195	0.0758426448963206	0.336533249627154	0.118383381613212	0.663466750372846	0.535977851860238	0.545083368759634	0.446704472845113	-0.00705380090981301	0.0183165514444331	1.00062586396817
cela1_red_6_4803030	PC10	-0.0547798884091008	0.0299776622445433	0.506128785443697	0.0478714056350574	0.493871214556303	0.383045375846963	0.445999808921245	0.350890742834873	-0.0144834016816673	0.0184775736316542	1.00062586396817
cela1_red_6_48250334	PC10	0.0511683941555936	0.0352462308141592	0.0754045591873914	0.397139131309768	0.602860868690232	0.478647348307932	0.527456309502841	0.427933355518609	0.00990214200208306	0.0174685353920537	1.00062586396817
cela1_red_6_4835690	PC10	-0.0508925391619451	0.0295826051930777	0.480965308722811	0.0516178438909752	0.519034691277189	0.405989891341839	0.467416847386214	0.371239319588391	-0.0133522619871794	0.0180997387519281	1.00062586396817
cela1_red_6_48400857	PC10	0.00920037015297388	0.0729429649072914	0.196573361875773	0.212560586906553	0.787439413093447	0.660444688456966	0.590866051217674	0.507364232201327	0.000501807813360804	0.0170404166531341	1.00062586396817
cela1_red_6_48425097	PC10	0.00427819297529697	0.0385466535132844	0.175094608380872	0.196938390547299	0.803061609452701	0.674574288726189	0.627967001071829	0.546415091781908	0.00063466511174361	0.0148599044919177	1.00062586396817
cela1_red_6_48448766	PC10	0.0428405572878106	0.0335523018568604	0.0812992269196222	0.367128205935396	0.632871794064604	0.507051022079518	0.551572567144982	0.45360412646263	0.00859045149335342	0.0167634431100792	1.00062586396817
cela1_red_6_48520559	PC10	-0.000350860089396631	0.0315258507645207	0.176171814986391	0.173808731707862	0.823828185013609	0.687492447349878	0.650019453305747	0.566408426740793	-6.52290366562227e-05	0.0135933402256124	1.00062586396817
cela1_red_6_48587865	PC10	0.0117066648569221	0.0332526869170752	0.144610318560137	0.218637503975696	0.781362496024304	0.65448953588979	0.636752177464167	0.554340876904108	0.00208657738648063	0.0142054804487489	1.00062586396817
cela1_red_6_48640845	PC10	-0.0282238568026734	0.0337317077371245	0.288368960933635	0.108490649561549	0.711631039066365	0.583857183777223	0.603140389504815	0.521870087445335	-0.0052155686444596	0.0153488880597301	1.00062586396817
cela1_red_6_48707599	PC10	0.00365363277250532	0.0400811690124594	0.178883983259023	0.196478218184701	0.803521781815299	0.674956321718102	0.624637798556275	0.543173738756228	0.000515164205086982	0.0150588493900707	1.00062586396817
cela1_red_6_48717219	PC10	0.0346685891247333	0.0331715369072357	0.0939452149198593	0.324171710557414	0.675828289442586	0.547791139660622	0.581883074522727	0.49420627242131	0.00676067038097609	0.0159294322168986	1.00062586396817
cela1_red_6_48750428	PC10	-0.0261303815270806	0.0314325464497575	0.287628652949527	0.104038234399929	0.712371347050473	0.584637063141079	0.608333112650544	0.527339182802584	-0.00523538640716131	0.0149969347008537	1.00062586396817
cela1_red_6_48757736	PC10	-0.0219628437129315	0.033580750465601	0.260206035195272	0.121102885698068	0.739793964804728	0.61203002222562	0.618691079106661	0.537579239840648	-0.00398328175316508	0.0148436956513604	1.00062586396817
cela1_red_6_48917753	PC10	0.0215658804569314	0.031425941970095	0.11421653554636	0.264015722568627	0.735984277431373	0.608341933878356	0.621767741885013	0.54043150592195	0.00422745693147065	0.0145673910459778	1.00062586396817
cela1_red_6_48972719	PC10	-0.060186949721838	0.0334298879332906	0.479884969896731	0.0555887530508513	0.520115030103269	0.406846965849777	0.464526277052418	0.368432188824497	-0.0134922925884897	0.0185348501202987	1.00062586396817
cela1_red_6_49005615	PC10	-0.108118755376362	0.0504397959884996	0.456913651087593	0.0709275388100044	0.543086348912407	0.426177972386198	0.472158810102403	0.374959170672051	-0.0127612501286996	0.0193207553170849	1.00062586396817
cela1_red_6_49077473	PC10	0.00376044656230875	0.0292213562766718	0.156825386399261	0.184661258530157	0.815338741469843	0.683240696381553	0.658513355070582	0.571504990512657	0.000750574101211503	0.013082290237953	1.00062586396817
cela1_red_6_49140729	PC10	0.00149497771678182	0.0404957881007945	0.184434533300604	0.191520510843784	0.808479489156216	0.678569035166641	0.624044955855612	0.542611695535014	0.000207845139554098	0.0151008422902782	1.00062586396817
cela1_red_6_49213890	PC10	-0.0264284352390454	0.0289894252144939	0.301531877676047	0.0933013906512442	0.698468122323953	0.571031515654961	0.605166731672709	0.524023910287593	-0.00585513412824496	0.0148580475881073	1.00062586396817
cela1_red_6_49239691	PC10	0.0154321597638244	0.0308696917761475	0.12727240926972	0.235628100195993	0.764371899804007	0.637447601518798	0.637099490534287	0.554735983903276	0.00301002556328518	0.0140013113021535	1.00062586396817
cela1_red_6_49248880	PC10	-0.00278047386622763	0.0430148233242809	0.196537952050283	0.18453114430662	0.803462047949717	0.674884530278091	0.618930903643096	0.537790259797348	-0.000356074932564858	0.0153969266611179	1.00062586396817
cela1_red_6_49294354	PC10	0.0373057620653417	0.0375758835571023	0.105789480947922	0.310715654842234	0.689284345157766	0.561783308452234	0.583494864209844	0.496814958468973	0.00612699598429893	0.016203965021972	1.00062586396817
cela1_red_6_49340919	PC10	-0.0213613161303894	0.0631664019982573	0.227109213415032	0.178856818918221	0.772890786584968	0.645768629098406	0.594033967666748	0.511379936067803	-0.00150123034426587	0.0167940580346923	1.00062586396817
cela1_red_6_49417879	PC10	-0.060359843597383	0.0368249462477054	0.428860698619479	0.0692647332857845	0.571139301380521	0.449911747770797	0.501874568094736	0.402280071914964	-0.0113202856952649	0.0181246628656349	1.00062586396817
cela1_red_6_49557629	PC10	-0.00841439573683318	0.0300823014748924	0.204764879133133	0.144377929618153	0.795235120866867	0.66803431238086	0.650857191248715	0.567070099560155	-0.00164955813710596	0.0134420058573385	1.00062586396817
cela1_red_6_49571412	PC10	-0.0456132690707681	0.0341619523957122	0.377158072892036	0.0793549557344689	0.622841927107964	0.497186640894534	0.543486971373495	0.44510114837278	-0.00902554213733464	0.0170111228150275	1.00062586396817
cela1_red_6_49601798	PC10	-0.0268326369863503	0.0529668959565831	0.242475828681097	0.159750329050151	0.757524171318903	0.630130180186254	0.597773842268752	0.515799908692054	-0.00253848687068566	0.016442884752581	1.00062586396817
cela1_red_6_49630679	PC10	-0.00937847561448226	0.0427881326321429	0.211645132013803	0.170756934168073	0.788354867986197	0.661348685053799	0.617597933818123	0.536573437010725	-0.00121301199909419	0.0154311023416794	1.00062586396817
cela1_red_6_49671136	PC10	0.069198570291998	0.0361773736491923	0.0560071838862753	0.489461493566896	0.510538506433104	0.398325334730872	0.454531322546829	0.358987836547432	0.0140225933683999	0.018911734708739	1.00062586396817
cela1_red_6_49682191	PC10	0.0893646595240672	0.0333665791865756	0.0256008137939931	0.688097407800533	0.311902592199467	0.224131661021682	0.286301778405474	0.206813922273214	0.023490908788496	0.0199327683807695	1.00062586396817
cela1_red_6_49736517	PC10	-0.0405708698920996	0.0344734450420158	0.346341778008787	0.0887611469908521	0.653658221991213	0.527080942096789	0.564897075000361	0.470086275582385	-0.00770361087578031	0.0164969245907421	1.00062586396817
cela1_red_6_49776104	PC10	-0.0452233973897047	0.0314210822041639	0.406606909989701	0.0684360072032675	0.593393090010299	0.470267511651521	0.524957082807031	0.425080821636702	-0.0102355477013428	0.017192415573509	1.00062586396817
cela1_red_6_49782548	PC10	-0.0395130687807657	0.0322529486974586	0.359542097217803	0.0815208521896084	0.640457902782197	0.514430123980014	0.558937050592589	0.46256555365619	-0.00825830798251185	0.0164650225669546	1.00062586396817
cela1_red_6_49828316	PC10	-0.0696610619238112	0.0314426054202658	0.594864025746461	0.0360955295291064	0.405135974253539	0.305515946923937	0.369040444724433	0.280984429316392	-0.0186736377466757	0.0194854699945096	1.00062586396817
cela1_red_6_49837415	PC10	-0.0630487984169204	0.0299171781676565	0.579643693416851	0.0371138729493058	0.420356306583149	0.319111265524247	0.383242433633843	0.293921629533098	-0.0178284076028443	0.0192082317311055	1.00062586396817
cela1_red_6_49927305	PC10	-0.0601426848223122	0.0386751615985236	0.405438850022113	0.0767251061988048	0.594561149977887	0.471208909769827	0.517836043779082	0.417911803124326	-0.010306821447229	0.0179154610991983	1.00062586396817
cela1_red_6_49972696	PC10	0.0181247431932329	0.036225699058213	0.137915654990165	0.240207045117616	0.759792954882384	0.632575292162147	0.62187729989222	0.540517772394698	0.00295859960983372	0.0149253431371753	1.00062586396817
cela1_red_6_49993279	PC10	-0.0221975581831082	0.032642351202	0.263697236204706	0.117262326543058	0.736302763795294	0.608714765290132	0.619040437252236	0.537895593178274	-0.00417099998241371	0.0147584442666516	1.00062586396817
cela1_red_6_5012347	PC10	0.0741479537148913	0.0442044231693469	0.0806235982276209	0.407055133766668	0.592944866233332	0.469812350082309	0.512321268005711	0.412517887846706	0.0104199554711956	0.0183246995460668	1.00062586396817
cela1_red_6_50176231	PC10	-0.0182631538139082	0.0325129641067383	0.246134047267482	0.125910543796475	0.753865952732518	0.626380609201116	0.627955408936043	0.546403180480012	-0.00339826667358308	0.0144517330038415	1.00062586396817
cela1_red_6_5036342	PC10	0.00893533332372554	0.0303333936596312	0.143592918587987	0.207097977966531	0.792902022033469	0.665916102562226	0.649309103445481	0.565814848681117	0.00174008664600779	0.0135202878513487	1.00062586396817
cela1_red_6_50381602	PC10	-0.0082725398538116	0.0309172494326217	0.204686136901155	0.14733098848396	0.795313863098845	0.668101366431455	0.647982874614885	0.564722155845509	-0.00157960362175564	0.0136181151165746	1.00062586396817
cela1_red_6_50498452	PC10	0.00114345531044457	0.0285426083656359	0.164345099185293	0.173036172916149	0.826963827083851	0.688434846262971	0.662618727898558	0.572044148870475	0.000232237744041285	0.0128659755603325	1.00062586396817
cela1_red_6_50555739	PC10	0.00210387925189782	0.0354725083753486	0.175666816245549	0.187770176710804	0.812229823289196	0.681189149652343	0.636563007043647	0.554176844035672	0.000345007196985441	0.0143690161199063	1.00062586396817
cela1_red_6_50683608	PC10	-0.04900969268576	0.0294047636580707	0.468247996163773	0.0536178102182398	0.531752003836227	0.416591433855096	0.478134193617987	0.380966037515404	-0.0127904945516826	0.0178971312712712	1.00062586396817
cela1_red_6_5069361	PC10	0.0798905197755938	0.0424973432589076	0.0686911799021855	0.449581034282049	0.550418965717951	0.431951922807463	0.481727785815766	0.384057701083836	0.0123417422586875	0.0188383950381116	1.00062586396817
cela1_red_6_50708069	PC10	0.0681166705805488	0.0405291035362509	0.0741030740869959	0.421685537676835	0.578314462323165	0.456595724232064	0.504211388236169	0.404506732458343	0.0110525892356957	0.0183078636265188	1.00062586396817
cela1_red_6_50836679	PC10	0.00873356444023154	0.0301234480313949	0.143542205925178	0.206137759479929	0.793862240520071	0.666825972740115	0.650320034594893	0.566676401741728	0.001711166857188	0.0134652304147693	1.00062586396817
cela1_red_6_50861595	PC10	-0.0726028793551712	0.0436314675129849	0.406885064116821	0.0802780535192157	0.593114935883179	0.469903533106294	0.512836882363964	0.412917781004081	-0.01040915630285	0.0182876914222396	1.00062586396817
cela1_red_6_50923586	PC10	0.0119259746141562	0.0370458637567296	0.153993406755968	0.218763549327193	0.781236450672807	0.654384430552228	0.627243043916839	0.545655213958191	0.00187213875666005	0.0147955574740536	1.00062586396817
cela1_red_6_50927782	PC10	-0.0121161496713515	0.0348311533020805	0.21984213436142	0.147953586170378	0.78015786563858	0.653235448154892	0.632204279468202	0.550240267679686	-0.00204997727762103	0.0144787061516048	1.00062586396817
cela1_red_6_50943255	PC10	-0.0463204394983847	0.0549497667210396	0.275416757720629	0.140420489974637	0.724583242279371	0.596877633390441	0.584162752304735	0.497943771199195	-0.00419095501061224	0.0169060838531713	1.00062586396817
cela1_red_6_50962142	PC10	0.0402694304801174	0.0396300105713272	0.108055528768396	0.311981503878799	0.688018496121201	0.560538745951054	0.579962967352805	0.491258600809533	0.00615493937594822	0.0164281927967748	1.00062586396817
cela1_red_6_51003758	PC10	0.0113572724847541	0.0375269913693605	0.156419799966979	0.216923887099213	0.783076112900787	0.656168129264735	0.626656312933808	0.545042371346523	0.00175293983249632	0.0148451463109512	1.00062586396817
cela1_red_6_51079240	PC10	0.0235033728859038	0.0304959497799751	0.106147534941844	0.277167639075336	0.722832360924664	0.594857908015659	0.61668482598282	0.535649611379498	0.0048167488534428	0.014648620685803	1.00062586396817
cela1_red_6_51107782	PC10	0.0179524316950042	0.0311049972873704	0.121700817065274	0.247126923572455	0.752873076427545	0.625394335775846	0.631172259362271	0.549307583814029	0.00350627696296275	0.0142255105977379	1.00062586396817
cela1_red_6_51176779	PC10	-0.00161667810116261	0.0341229561188565	0.184517491013033	0.174706149212204	0.815482508986967	0.683324459106611	0.640776359774763	0.558252431315996	-0.000276934210436221	0.0141258299893897	1.00062586396817
cela1_red_6_51201441	PC10	0.0368833953845658	0.0418792257501272	0.120399436217652	0.290248774651049	0.709751225348951	0.582065164784918	0.589351789131299	0.50505304837304	0.00512722841261181	0.0162757883722651	1.00062586396817
cela1_red_6_51268410	PC10	-0.064099533757533	0.0301653768129413	0.58223003443904	0.0369438407785103	0.41776996556096	0.316840136308833	0.38082612478245	0.291949117627378	-0.0179709280946636	0.0192570428819829	1.00062586396817
cela1_red_6_51276210	PC10	-0.0658229373245635	0.0313357365076433	0.566633544319389	0.0398919648320555	0.433366455680611	0.330035829137134	0.393474490848556	0.302607147215243	-0.0173318479128053	0.0192633472078212	1.00062586396817
cela1_red_6_51355583	PC10	-0.044654434629795	0.0310286701891948	0.407785312937474	0.0676444845875849	0.592214687062526	0.469007092617058	0.524570202474941	0.424655639086732	-0.0102748864649707	0.0171617131644294	1.00062586396817
cela1_red_6_51457972	PC10	-0.0328631678704128	0.0345622478885351	0.306656124435599	0.102657001572506	0.693343875564401	0.565911257098452	0.590686873991895	0.507073145272524	-0.00599311230878811	0.0157865372907812	1.00062586396817
cela1_red_6_51479762	PC10	-0.0352659644859053	0.0347696959203537	0.317154975229025	0.0990719272026774	0.682845024770975	0.555035406106913	0.583773097568298	0.497275896474142	-0.00644487385269926	0.0160020508130747	1.00062586396817
cela1_red_6_5150361	PC10	0.0132949671228854	0.0429164104151457	0.163382535776581	0.221154615507087	0.778845384492913	0.651946645444262	0.615462848716332	0.53441745323064	0.00171710779985079	0.0155080018047375	1.00062586396817
cela1_red_6_51576628	PC10	0.0581587352413346	0.0310505638194306	0.0480453982982786	0.511199115231406	0.488800884768594	0.378882715866669	0.440755486470316	0.346137254727006	0.0147761851498673	0.0186690061868676	1.00062586396817
cela1_red_6_51612485	PC10	-0.0371433335729187	0.034481299613667	0.328385165362068	0.0946484063103286	0.671614834637932	0.543978310255309	0.576966428327603	0.486226315057202	-0.00693183129536707	0.0161714432390168	1.00062586396817
cela1_red_6_51670522	PC10	0.0272899532927443	0.0314587981080781	0.101668829573465	0.293797514748292	0.706202485251708	0.578565425814328	0.604533655678243	0.523349628940606	0.00549560886784638	0.0151164606362715	1.00062586396817
cela1_red_6_51747838	PC10	-0.00616684407983302	0.0362495762889955	0.20069890931313	0.166251844854065	0.79930109068687	0.67137916183817	0.633049245832805	0.550980145490221	-0.000987992164756776	0.0145437747649187	1.00062586396817
cela1_red_6_51875938	PC10	0.0280586587271798	0.0499464556867113	0.152809899056169	0.248502165183549	0.751497834816451	0.62386328382284	0.598687935760282	0.516856782624728	0.00292081344519384	0.0163213991098643	1.00062586396817
cela1_red_6_5194248	PC10	-0.000419046636909692	0.0303788270666989	0.174183334032645	0.17122693205019	0.825816665967355	0.688189295044245	0.654589733917165	0.569820652618374	-8.06738280427024e-05	0.013329561398391	1.00062586396817
cela1_red_6_51978341	PC10	-0.0125214281813452	0.0305151855294473	0.222657724545989	0.133877160181742	0.777342275454011	0.650441280240834	0.643465115272269	0.560558410135529	-0.0024475865724116	0.0137465533742087	1.00062586396817
cela1_red_6_52022372	PC10	0.018744319864281	0.0570301552126198	0.175434900708521	0.226162035533814	0.773837964466186	0.646784138121589	0.598403063757665	0.516498980310177	0.00156411102073987	0.0165301949584838	1.00062586396817
cela1_red_6_52056266	PC10	-0.012834207110389	0.0317497329480873	0.223547937444697	0.137080198871394	0.776452062555303	0.649533815613366	0.639371863683909	0.556944030407793	-0.00241106653433431	0.0139954905154909	1.00062586396817
cela1_red_6_52075537	PC10	-0.00897503370985802	0.0309476814848182	0.207551262973076	0.1453555643557	0.792448737026924	0.665547335499224	0.647093172671223	0.563929979808256	-0.00171452726319993	0.0136529799090622	1.00062586396817
cela1_red_6_52141817	PC10	0.0691316567419968	0.0328558890521395	0.0424992693770194	0.555815131018763	0.444184868981237	0.340190771816917	0.401685599604217	0.310820836876788	0.0169267958619034	0.0193248313593375	1.00062586396817
cela1_red_6_52158608	PC10	0.00724640702698786	0.0304808105777245	0.149137507919155	0.200232419881361	0.799767580118639	0.671715117662923	0.650630072199484	0.566888897191966	0.00139992770115345	0.013484606454175	1.00062586396817
cela1_red_6_52244530	PC10	-0.0518148101833481	0.0339176920659801	0.417274069346961	0.0690280261005722	0.582725930653039	0.460645895966837	0.513697904552467	0.413634758783101	-0.0107538104701084	0.0176611088974101	1.00062586396817
cela1_red_6_52299374	PC10	-0.0861170602518123	0.053654918456611	0.367330911652342	0.0985812011195693	0.632669088347658	0.50684351673506	0.534087887228089	0.434963025372111	-0.00859763390738001	0.0181794206465858	1.00062586396817
cela1_red_6_52303759	PC10	-0.0258971279903571	0.031624845817771	0.285560204784333	0.105297151592003	0.714439795215667	0.586716377644614	0.609142643623663	0.528169047510145	-0.00514329791297087	0.0149887058037053	1.00062586396817
cela1_red_6_52340376	PC10	-0.00269627816561494	0.0299499068949918	0.181738510118852	0.162372497126457	0.818261489881148	0.684876796213671	0.655888992754691	0.570521796975294	-0.000526253900984941	0.0132444774618751	1.00062586396817
cela1_red_6_52384169	PC10	-0.00269805300619191	0.0292762403684841	0.180558939419785	0.160642772214359	0.819441060580215	0.685505046455384	0.658798288365856	0.571580168186846	-0.000537121746553951	0.0130764740807391	1.00062586396817
cela1_red_6_52417957	PC10	-0.0293833704224083	0.0470619354726667	0.255900480487525	0.145052697232796	0.744099519512475	0.616373584280196	0.599046822279679	0.517379062993352	-0.00336465264618065	0.0162079456826244	1.00062586396817
cela1_red_6_52437582	PC10	-0.000390515459044755	0.0295165861119664	0.172288380975889	0.169435305475142	0.827711619024111	0.688582015616318	0.658276313548969	0.571434604951368	-7.71218613856617e-05	0.0131173226927653	1.00062586396817
cela1_red_6_52495384	PC10	0.0118434377797143	0.0304430355150684	0.135528635492548	0.21966364144954	0.78033635855046	0.653403423143149	0.644807723057912	0.561796252282936	0.00231578971272592	0.0136923530001672	1.00062586396817
cela1_red_6_52691165	PC10	0.00648285799450728	0.051282939988455	0.186266404014117	0.207288993290844	0.792711006709156	0.665787918980762	0.606444602695038	0.525381783019979	0.000639708100175522	0.0161196727770946	1.00062586396817
cela1_red_6_52719777	PC10	-0.0328060924010639	0.0508012430555152	0.257043586343986	0.148114036481941	0.742956413656014	0.615275196542476	0.594842377174073	0.512393772179165	-0.003338161513223	0.016467361906306	1.00062586396817
cela1_red_6_52755983	PC10	-0.104216472795304	0.0389779307909802	0.632302863688012	0.0344922272275776	0.367697136311988	0.274278934607442	0.33320490908441	0.250065543730191	-0.0209719007089611	0.0202435222793566	1.00062586396817
cela1_red_6_52825556	PC10	-0.0585596402975823	0.0576651986450774	0.29102337068205	0.13356702656809	0.70897662931795	0.581285050002216	0.575409602749861	0.483943717280524	-0.00493158554387406	0.0172238283245645	1.00062586396817
cela1_red_6_52828758	PC10	-0.0585596402975823	0.0576651986450774	0.29102337068205	0.13356702656809	0.70897662931795	0.581292873761748	0.575409602749861	0.483950767761174	-0.00493158554387406	0.0172238283245645	1.00062586396817
cela1_red_6_52850069	PC10	-0.0585596402975823	0.0576651986450774	0.29102337068205	0.13356702656809	0.70897662931795	0.581300696562603	0.575409602749861	0.483957817154961	-0.00493158554387406	0.0172238283245645	1.00062586396817
cela1_red_6_52884368	PC10	-0.0120216050339851	0.0333383606471243	0.219820012666217	0.144040964641966	0.780179987333783	0.653257562619099	0.636139022691816	0.553704704234921	-0.00213798654204859	0.0142334733498671	1.00062586396817
cela1_red_6_52909836	PC10	-0.025238077452762	0.0298381222196642	0.289809294020262	0.0995438988869369	0.710190705979738	0.582437975846456	0.610646807092801	0.52961166011503	-0.00536001298072255	0.0147761612003431	1.00062586396817
cela1_red_6_52937820	PC10	0.0444657818237758	0.0307609333683629	0.0667779512059883	0.410049949474403	0.589950050525597	0.467066529740073	0.523172099319609	0.423108062758551	0.0103630446906642	0.0171648492157925	1.00062586396817
cela1_red_6_53049289	PC10	-0.00709902591204012	0.033825176446496	0.202133668220368	0.158444074863205	0.797866331779632	0.670227347523258	0.639422256916427	0.556999606034025	-0.00123260927529492	0.0141530195170957	1.00062586396817
cela1_red_6_53117647	PC10	0.0131220214659468	0.0352466299327187	0.146622298057871	0.223258417841061	0.776741582158939	0.649833999431939	0.630119284101069	0.54837683127169	0.00219316355328427	0.0145795583288486	1.00062586396817
cela1_red_6_5314712	PC10	-0.0763481183696408	0.0545730872911365	0.339004896383669	0.109718678088835	0.660995103616331	0.533788830375429	0.551276425527495	0.45332315246335	-0.007265686701872	0.0177883555559917	1.00062586396817
cela1_red_6_53151370	PC10	-0.00858180521372892	0.0312472939235306	0.206110107562697	0.147392256132743	0.793889892437303	0.666869716863791	0.64649763630456	0.563380793095787	-0.00162263527990175	0.0136994260572496	1.00062586396817
cela1_red_6_53166428	PC10	0.00681340314565833	0.0347482634501531	0.161364604408586	0.201767795906378	0.798232204093622	0.670499551884553	0.636867599685036	0.554447353610601	0.0011475006295084	0.0143091585727274	1.00062586396817
cela1_red_6_53217961	PC10	0.0287650071208651	0.0411752396441632	0.131498308772724	0.266447947166822	0.733552052833178	0.605653038017506	0.602053744060454	0.520721625111567	0.00402977128538836	0.0158541340111645	1.00062586396817
cela1_red_6_53219752	PC10	0.0287650071208651	0.0411752396441632	0.131498308772724	0.266447947166822	0.733552052833178	0.6056595142449	0.602053744060454	0.520725699867026	0.00402977128538836	0.0158541340111645	1.00062586396817
cela1_red_6_53292002	PC10	-0.0204046071120972	0.0317817055445924	0.257430631308907	0.118246698336857	0.742569368691093	0.614806537456232	0.624322670354235	0.542857526175393	-0.00392855416614062	0.0145134567448785	1.00062586396817
cela1_red_6_53313360	PC10	-0.00659206936525676	0.0308310676460923	0.197936105461094	0.152143882352539	0.802063894538906	0.673674181770266	0.649920012186368	0.566312544811796	-0.00125839393298778	0.0135401581651202	1.00062586396817
cela1_red_6_53349592	PC10	0.0127618167094203	0.0304658028585707	0.133044353206829	0.223753462499478	0.776246537500522	0.649301303175145	0.643202184293693	0.56034667329095	0.00250044956015888	0.0137516231127493	1.00062586396817
cela1_red_6_53359897	PC10	-0.0526845684966895	0.0550037446880628	0.287533854906951	0.133774533954961	0.712466145093049	0.584751362658803	0.578691611138088	0.4890308076112	-0.00479075404520067	0.0170650831500335	1.00062586396817
cela1_red_6_53430349	PC10	0.0605014994042843	0.0341831852226594	0.0583388946434788	0.468953293282581	0.531046706717419	0.416111987243995	0.47270781207394	0.375708709628398	0.0130328650231103	0.0184625862061702	1.00062586396817
cela1_red_6_53467609	PC10	-0.0659273341553563	0.0439846003178815	0.378535954876636	0.0888346054080532	0.621464045123364	0.495806533723269	0.532629439715311	0.433399942048289	-0.00912608606791767	0.0178672104436402	1.00062586396817
cela1_red_6_53492451	PC10	-0.0623227855431663	0.0359047791341369	0.452925534256981	0.0631050439495598	0.547074465743019	0.429663189027675	0.48396942179346	0.38614597920874	-0.012370005365738	0.0183991695250405	1.00062586396817
cela1_red_6_53537078	PC10	-0.0227657959023174	0.0344522702318837	0.261498080951843	0.122340941986861	0.738501919048157	0.61069966601902	0.616160977061295	0.535100480118943	-0.00400992598817523	0.0149914308028956	1.00062586396817
cela1_red_6_53625462	PC10	0.00907627723468826	0.0312695472539967	0.146023503359842	0.208100785254272	0.791899214745728	0.665040762095418	0.645875711385886	0.562830895345045	0.00171659767520486	0.0137237733998954	1.00062586396817
cela1_red_6_53691618	PC10	-0.00836751700840857	0.0353789323570906	0.207169040470375	0.158738199126631	0.792830959529625	0.665864034697365	0.634092760402993	0.551902223986369	-0.00138258246195707	0.0144500460996474	1.00062586396817
cela1_red_6_53744540	PC10	-0.0416696914066557	0.0315266334915334	0.380887100296031	0.0747434806078615	0.619112899703969	0.493878313891359	0.544369419096107	0.44593985359531	-0.00914954321150613	0.0167572850495732	1.00062586396817
cela1_red_6_53803543	PC10	0.0683277357604186	0.0370022951831471	0.0603036909522489	0.470717749748974	0.529282250251026	0.414748651710478	0.468978559298777	0.372662478380226	0.0131972820477112	0.0187385669525604	1.00062586396817
cela1_red_6_53876931	PC10	0.0684183672805382	0.0407716770882825	0.0746550969320926	0.420238669404507	0.579761330595493	0.458111839348624	0.505106233663401	0.405489693856189	0.0109900731465121	0.0183031391819859	1.00062586396817
cela1_red_6_53918636	PC10	0.00391479558883308	0.0439931541410478	0.183320649544804	0.199638239708647	0.800361760291353	0.672204396414104	0.617041110746549	0.535936246257373	0.000485787007673424	0.0155039541387281	1.00062586396817
cela1_red_6_53974217	PC10	0.0306818641790345	0.0295681448772968	0.0867245624479412	0.325598146844632	0.674401853155368	0.546613492328204	0.587677290707427	0.502745394689352	0.00683554813380122	0.0154303531685361	1.00062586396817
cela1_red_6_53985015	PC10	-0.0287047745323067	0.0417730515870109	0.264821848782663	0.13323637292014	0.735178151217337	0.607528940458876	0.601941778297197	0.520615592484839	-0.00393635368151199	0.015887777954556	1.00062586396817
cela1_red_6_54014989	PC10	-0.0256764677350822	0.0300790916350258	0.291253325560669	0.0995632450452877	0.708746674439331	0.581097170809309	0.609183429394043	0.528202353565006	-0.00541529670209343	0.014845002113943	1.00062586396817
cela1_red_6_54039125	PC10	0.00141176727361902	0.0288941408581591	0.164244862796031	0.174824222431046	0.825175777568954	0.687977315016408	0.660930914772922	0.571918937329217	0.000283929083878662	0.0129618566865096	1.00062586396817
cela1_red_6_54081375	PC10	0.00895902876288421	0.029290904930413	0.140183994401819	0.206664047404371	0.793335952595629	0.666363836789045	0.65315195819381	0.568883191719213	0.00180184146907706	0.0132876053197339	1.00062586396817
cela1_red_6_54090835	PC10	-0.0374102646784416	0.031650128397427	0.351991679222286	0.0827051354316884	0.648008320777714	0.521315776557661	0.565303185346026	0.470593331501673	-0.00793639626376475	0.0162452010455045	1.00062586396817
cela1_red_6_54135788	PC10	-0.0442212862573458	0.0371290202551467	0.344064889957443	0.093098665433093	0.655935110042557	0.529142142999148	0.562836444609464	0.467517898437269	-0.00759876652361371	0.016742288512623	1.00062586396817
cela1_red_6_54165121	PC10	-0.0380703143205903	0.0329735009584138	0.344627321457394	0.0870215843010984	0.655372678542606	0.528626670439498	0.568351094241508	0.474340500049486	-0.00763025680548633	0.0162830732469108	1.00062586396817
cela1_red_6_54221744	PC10	-0.060153895872472	0.0299602385580479	0.553111609138101	0.0407868328664032	0.446888390861899	0.342719992034079	0.406101557995496	0.314911508849569	-0.0166022494696759	0.0189855623774725	1.00062586396817
cela1_red_6_54273957	PC10	0.0444017018661329	0.0298301900927064	0.0627592717845767	0.422974335302798	0.577025664697202	0.455771204770582	0.514266392912625	0.414205147380131	0.0108779051553316	0.0172546653393704	1.00062586396817
cela1_red_6_54359715	PC10	-0.0216839627231223	0.0384846823294194	0.249177111969077	0.136946448391987	0.750822888030923	0.623166270762252	0.613876439638935	0.532954882749812	-0.00329426636320746	0.0153295968738494	1.00062586396817
cela1_red_6_54400299	PC10	-0.0328768902811309	0.031543122161996	0.325156973080644	0.0907188247961529	0.674843026919356	0.546952093791006	0.584124202123204	0.497881281685091	-0.00681197440581203	0.0157240450725225	1.00062586396817
cela1_red_6_54414720	PC10	0.0482822395090367	0.0455205213211394	0.115061039431234	0.310729909549947	0.689270090450053	0.561737777852792	0.574209051018819	0.482128908417114	0.0060201776450981	0.0168766499767904	1.00062586396817
cela1_red_6_54421988	PC10	0.0482822395090367	0.0455205213211394	0.115061039431234	0.310729909549947	0.689270090450053	0.561746886002527	0.574209051018819	0.482136147991185	0.0060201776450981	0.0168766499767904	1.00062586396817
cela1_red_6_54453567	PC10	-0.0221146294120903	0.034607798951313	0.258403642170282	0.124256181489757	0.741596357829718	0.613790371378778	0.61734017633996	0.536285744915116	-0.00386500999798867	0.0149642784033029	1.00062586396817
cela1_red_6_54497465	PC10	-0.0192667637168152	0.0659035201027206	0.223625517211248	0.183314569476633	0.776374482788752	0.649424458459239	0.593059913312118	0.510242957077407	-0.00125771586704454	0.0168717178363689	1.00062586396817
cela1_red_6_54522897	PC10	-0.0302585896006586	0.0310833162464206	0.312706098278237	0.0940000492261256	0.687293901721763	0.559689930783102	0.593293852495638	0.510473710647497	-0.00629448611947769	0.0154182479982519	1.00062586396817
cela1_red_6_54566776	PC10	-0.0312354207255034	0.034671789311424	0.298379700541852	0.106107560364876	0.701620299458148	0.573944988251803	0.595512739093272	0.513256891659042	-0.00563172916639084	0.0156518261919526	1.00062586396817
cela1_red_6_54652749	PC10	0.0217865674442719	0.032449691474334	0.117491045494118	0.262292468674624	0.737707531325376	0.610064042828705	0.620216485831257	0.538984638335012	0.00411626060950083	0.0147043219345288	1.00062586396817
cela1_red_6_54667868	PC10	0.0130546734679452	0.0307141528107083	0.133081538306744	0.224955124870753	0.775044875129247	0.648053960086574	0.641963336822503	0.559236734083261	0.00253941969573608	0.0138171021248072	1.00062586396817
cela1_red_6_54701086	PC10	0.0162427955849301	0.0515047458579736	0.171957477425334	0.224330643201691	0.775669356798309	0.648752553842597	0.603711879372975	0.522434202336983	0.00159720767768212	0.0162136111021244	1.00062586396817
cela1_red_6_54726250	PC10	-0.0535731299187175	0.0299086882958863	0.497278004778502	0.0492359924609337	0.502721995221498	0.391127538081631	0.453486002760564	0.357840525309621	-0.0140872865643436	0.0183581677658141	1.00062586396817
cela1_red_6_54828831	PC10	-0.0101370567613405	0.0466847951881362	0.213542638045366	0.175099800424503	0.786457361954634	0.659475153230184	0.61135756153013	0.530307520169316	-0.00115612451123098	0.0158018858834974	1.00062586396817
cela1_red_6_54849710	PC10	-0.0762800626086726	0.0616126738116303	0.309442896024883	0.126265639816459	0.690557103975117	0.56315020394624	0.564291464158659	0.469276150859519	-0.00580004996642979	0.0176129123967488	1.00062586396817
cela1_red_6_54932914	PC10	-0.00744753454575361	0.0363903363388475	0.204691271141409	0.163296770691547	0.795308728858591	0.668093479394892	0.632011958167044	0.550085929781974	-0.0011889160609789	0.0145891046536512	1.00062586396817
cela1_red_6_54960158	PC10	-0.0326010276602241	0.0294881009368187	0.33923224388342	0.0825034904688621	0.66076775611658	0.533641776607864	0.578264265647718	0.488314628942592	-0.00739399274889469	0.0156834282209542	1.00062586396817
cela1_red_6_55023760	PC10	-0.0164278276645381	0.0498181799764872	0.225373380939721	0.169339130360626	0.774626619060279	0.647582745757681	0.605287488699653	0.52417208469052	-0.00170231523479849	0.0161096995707388	1.00062586396817
cela1_red_6_55043071	PC10	-0.0409541285301945	0.060990313957769	0.255484421559218	0.156583592202292	0.744515578440782	0.616842388739052	0.58793198623849	0.503067265863976	-0.0030831405307062	0.0169351167834482	1.00062586396817
cela1_red_6_55103466	PC10	-0.0277054192717784	0.0373918711189891	0.273111311467871	0.122118598908217	0.726888688532129	0.599224363890308	0.604770089623912	0.523644334092863	-0.00444354100623496	0.0155544089655398	1.00062586396817
cela1_red_6_55199755	PC10	-0.0217583561360394	0.0292708960965542	0.271776345370822	0.105286327464724	0.728223654629178	0.60048945584122	0.622937327164455	0.541558627284292	-0.00462595971841351	0.0143297185334869	1.00062586396817
cela1_red_6_55273956	PC10	-0.042143588685762	0.0292803262109226	0.413086456258025	0.06404795936039	0.586913543741975	0.464243736086965	0.522865584381585	0.422833100882405	-0.0104411927720853	0.0170100562261607	1.00062586396817
cela1_red_6_55281272	PC10	-0.0468141136871696	0.0306358696363346	0.429452246819121	0.0624782159595857	0.570547753180879	0.449190927372475	0.508069537221293	0.408317893761602	-0.0111833241319161	0.0174692610858354	1.00062586396817
cela1_red_6_55305772	PC10	-0.0129960102401828	0.037843811841603	0.221907679054911	0.15345171835237	0.778092320945089	0.651238966648766	0.62464060259272	0.543176833649053	-0.00198874222110159	0.0149330570122046	1.00062586396817
cela1_red_6_55339354	PC10	-0.0052095281113997	0.0307662728246329	0.192505741699744	0.156260193289637	0.807494258300256	0.677847744487263	0.651234065010619	0.56736744827133	-0.000994517697795065	0.0134864490394785	1.00062586396817
cela1_red_6_55353941	PC10	-0.00592205922206091	0.0310240546204159	0.19552638524277	0.154732976785069	0.80447361475723	0.675691285081841	0.649740637972161	0.56615650688646	-0.00112263642480195	0.0135627617065744	1.00062586396817
cela1_red_6_55391061	PC10	0.0038095344905688	0.0284508863397027	0.154476141133971	0.183573885407942	0.816426114592058	0.683870379268868	0.661949973458087	0.571998124660063	0.000777396079184227	0.0128828797572346	1.00062586396817
cela1_red_6_55423515	PC10	-0.0173925399792785	0.0323346105470463	0.242582662625023	0.127401473438486	0.757417337374977	0.630007633587643	0.630015863936491	0.548277696943796	-0.00324713187076325	0.0143674471893978	1.00062586396817
cela1_red_6_55456744	PC10	0.0307530397698644	0.0312619298096698	0.0937399104598946	0.314499428862371	0.685500571137629	0.557700425432522	0.591760660677735	0.508621446652576	0.00636779544758433	0.0154795009739421	1.00062586396817
cela1_red_6_55465871	PC10	0.00828033355851145	0.0362004105710509	0.160807279538639	0.207196130731826	0.792803869268174	0.665856023245997	0.631996589729535	0.550074489563205	0.00133129395010758	0.0145774795457857	1.00062586396817
cela1_red_6_55493220	PC10	0.00633949405415738	0.0361230782920292	0.165553102980051	0.201143866982099	0.798856133017901	0.671023272980086	0.63330303003785	0.551203740213175	0.00102003769965491	0.0145267332787235	1.00062586396817
cela1_red_6_55544759	PC10	-0.0278625980765109	0.0324716455737969	0.292100035720356	0.104452609040776	0.707899964279644	0.580248338848056	0.603447355238868	0.522170621288588	-0.00540347696671342	0.0152375193918783	1.00062586396817
cela1_red_6_55565380	PC10	0.0112679877996069	0.0351151493845836	0.150794725527799	0.216842021364203	0.783157978635797	0.656263165173596	0.632363253107998	0.550340207298536	0.00188570798968993	0.014492722850681	1.00062586396817
cela1_red_6_55622190	PC10	0.0084153750270344	0.0297212726657417	0.143242608673056	0.204542638807467	0.795457361192533	0.668266876347174	0.652214752519477	0.568101824675945	0.00166818312781253	0.0133605523423296	1.00062586396817
cela1_red_6_55722385	PC10	-0.0801060390578327	0.118758914077509	0.238705315511512	0.183388209319245	0.761294684488488	0.634217678313549	0.577906475169243	0.487723660338624	-0.00177282585912978	0.0177221456076196	1.00062586396817
cela1_red_6_55729429	PC10	0.00867366163582955	0.0328549010988682	0.151637473211877	0.207217183698174	0.792782816301826	0.665840000649238	0.641145343089949	0.558526051094033	0.0015576852460786	0.0140194605394549	1.00062586396817
cela1_red_6_55791160	PC10	0.0431741398177175	0.034839855965935	0.0859486177740236	0.357195106112295	0.642804893887705	0.516695702372424	0.556856276113681	0.46002836683704	0.00817081557758403	0.0167336297302536	1.00062586396817
cela1_red_6_55865538	PC10	0.0325385358333837	0.030954037829604	0.0889201190221643	0.327316085271723	0.672683914728277	0.544928277991801	0.583763795706112	0.49726441435532	0.00690427334878675	0.0156790071823352	1.00062586396817
cela1_red_6_55910650	PC10	0.0233955291451361	0.0301147789079792	0.104865218475514	0.278012323360619	0.721987676639381	0.594065839103151	0.617122458163867	0.536017049196846	0.00486243761154297	0.0145988628707815	1.00062586396817
cela1_red_6_55925846	PC10	-0.0287137917910258	0.0310323329966818	0.303998775027813	0.0969610976462824	0.696001224972187	0.568595638771812	0.599040127325905	0.517366271767491	-0.00593116240050787	0.0152437649405579	1.00062586396817
cela1_red_6_55936668	PC10	0.0319653148877975	0.0314240135137815	0.0920025693966877	0.320578818184257	0.679421181815743	0.551361437270324	0.587418612419055	0.502432701570075	0.00662093132174236	0.0156195600176947	1.00062586396817
cela1_red_6_56003853	PC10	-0.0559035799123997	0.0505106399529434	0.309844439506037	0.119635925933912	0.690155560493963	0.562780702488443	0.570519634560051	0.477257336289863	-0.00592033132934404	0.0171621214128303	1.00062586396817
cela1_red_6_56097371	PC10	0.000161781802359348	0.0296887712890022	0.17064716073163	0.171820895078766	0.828179104921234	0.68865210837155	0.657531944189604	0.571200424093593	3.17889330817523e-05	0.0131603351410778	1.00062586396817
cela1_red_6_56147910	PC10	-0.00864986198676131	0.0299326089066337	0.205675085898126	0.143195747434694	0.794324914101874	0.66719544384887	0.65112916666718	0.567289034033301	-0.00170448032267742	0.0134189723731738	1.00062586396817
cela1_red_6_56192822	PC10	-0.0167189044132072	0.0306223081178367	0.242004717215537	0.123059622908686	0.757995282784463	0.630656260184477	0.634935659875777	0.552551425949695	-0.00330454348836637	0.0140546060104747	1.00062586396817
cela1_red_6_56231777	PC10	-0.00270773144946956	0.033392253631603	0.186992983875548	0.170069627018882	0.813007016124452	0.681658478595946	0.64293738910557	0.560103724427332	-0.000475024472149693	0.0139951804701186	1.00062586396817
cela1_red_6_56261175	PC10	-0.00254160068941012	0.0358527958388452	0.189511185976039	0.175106123755799	0.810488814023961	0.679989949014503	0.635382690268163	0.552968975963392	-0.000411699923756216	0.0144358862475101	1.00062586396817
cela1_red_6_56267270	PC10	-0.0535558274903358	0.0410376856068893	0.354949697577591	0.0938554956112235	0.645050302422409	0.518708689608329	0.551194806811185	0.453229292861795	-0.00806765994318317	0.0172743226679456	1.00062586396817
cela1_red_6_56426363	PC10	-0.0142039276896071	0.0360813493508309	0.226610252771507	0.146308273745378	0.773389747228493	0.646232982824814	0.627081473483116	0.545459492988193	-0.00231203406142426	0.0147397010136241	1.00062586396817
cela1_red_6_56441699	PC10	0.0517546020756188	0.0359957897168182	0.0775622993249795	0.392047752404324	0.607952247595676	0.483549537774178	0.530389948270696	0.43101982346735	0.00968933802963023	0.0174580077647254	1.00062586396817
cela1_red_6_56475887	PC10	-0.0628349417323767	0.0310040998863994	0.550353989884134	0.0419909297620439	0.449646010115866	0.344553517735311	0.407655080353822	0.316163144072395	-0.0165529238079301	0.0190813041976265	1.00062586396817
cela1_red_6_56512197	PC10	0.0776120080953741	0.030055766052487	0.0230376587086671	0.700326023992219	0.299673976007781	0.216429870086347	0.276636317299114	0.200956999343705	0.0238063841092838	0.0196265339124773	1.00062586396817
cela1_red_6_56547538	PC10	-0.0706607327935939	0.0311170415498679	0.611722379205058	0.0337145836038524	0.388277620794942	0.290829245823551	0.35456303719109	0.268508119109865	-0.0194576442293979	0.0195520915474262	1.00062586396817
cela1_red_6_56614895	PC10	0.0787311891872604	0.0433106698717278	0.0727733731792629	0.434748000411761	0.565251999588239	0.445053534248231	0.492478626408976	0.393443283654571	0.0116737573750874	0.0186795657353896	1.00062586396817
cela1_red_6_56626803	PC10	0.0568715493467705	0.0317698387814196	0.0528566619518612	0.486595456694672	0.513404543305328	0.400883518932892	0.460547881353466	0.364850057292689	0.0137176104858621	0.0184448473083721	1.00062586396817
cela1_red_6_56649242	PC10	0.0512523203707557	0.0314443644160611	0.0593060960333224	0.450045462474619	0.549954537525381	0.431591766226786	0.490648441492059	0.391912920687783	0.0121002442507696	0.0178918739121097	1.00062586396817
cela1_red_6_56686994	PC10	-0.0634986966335425	0.0339953748683614	0.492196464482096	0.0538098750019998	0.507803535517904	0.396211333166152	0.453993660515904	0.358456040107924	-0.014067114598731	0.0187497092425892	1.00062586396817
cela1_red_6_56728520	PC10	-0.0114672668556121	0.0704418596831586	0.214708175838293	0.193463332246866	0.785291824161707	0.658277128244666	0.591828491914841	0.5087227246589	-0.000665441014744013	0.0169781248321275	1.00062586396817
cela1_red_6_56774587	PC10	-0.0291433456518148	0.0349472355168737	0.287598883371944	0.11110596972431	0.712401116628056	0.58469041723781	0.601295146903746	0.519835973898984	-0.00515428732729276	0.0154969631006071	1.00062586396817
cela1_red_6_56791113	PC10	0.0228307799623706	0.030351563675948	0.107120192738361	0.274011752401097	0.725988247598903	0.598317349965317	0.618868054860542	0.537734255302424	0.00468788912475613	0.0145651470125559	1.00062586396817
cela1_red_6_56812401	PC10	0.0587276216227721	0.0434360410977647	0.095448394228413	0.356796894021463	0.643203105978537	0.517092823210255	0.547754711750124	0.449701143135382	0.00814334335112796	0.0174799048134305	1.00062586396817
cela1_red_6_56908035	PC10	0.0210489644261354	0.0325069188994582	0.119375365218126	0.258716168589044	0.741283831410956	0.613504681737186	0.62190846619283	0.540562465803208	0.00395712844312269	0.0146533263264919	1.00062586396817
cela1_red_6_56979435	PC10	-0.00439439021453251	0.0294577302254939	0.187566399640044	0.155336105010603	0.812433600359956	0.681321222791641	0.657097495349353	0.571027587241482	-0.000871716039243576	0.0131563305687789	1.00062586396817
cela1_red_6_57045958	PC10	0.00859905892607151	0.0305788001042373	0.145348309300047	0.205824273025792	0.794175726974208	0.667084285764675	0.648827417674161	0.56539223619889	0.00166057814940691	0.0135588393303958	1.00062586396817
cela1_red_6_57106969	PC10	0.0264783356290256	0.0307345786710039	0.100489956998508	0.29274625093873	0.70725374906127	0.579576185713545	0.606763792062762	0.525756601335012	0.00546514753089653	0.0149819138458991	1.00062586396817
cela1_red_6_57133932	PC10	-0.063630209825222	0.0630885428345799	0.285133587099357	0.139585068822626	0.714866412900643	0.587128204138018	0.575281344078017	0.483774319894444	-0.00458267318969704	0.0173405359561053	1.00062586396817
cela1_red_6_57433325	PC10	-0.000806195546857987	0.0307313471082298	0.176246537192135	0.170639219198743	0.823753462807865	0.687466959312802	0.653114243609122	0.568859743741612	-0.000153576453305816	0.0134139916569709	1.00062586396817
cela1_red_6_57519058	PC10	0.00174812347277496	0.0336772198914731	0.173497879903413	0.184297629978156	0.815702370021844	0.683459153616862	0.642204490118432	0.55944586130237	0.000303781409159457	0.0140424438422999	1.00062586396817
cela1_red_6_57663964	PC10	0.0291259988106149	0.0312880046476765	0.0971520541142185	0.304937777666515	0.695062222333485	0.567625923626359	0.597910168219267	0.515956799497748	0.00596704648637404	0.015301010884443	1.00062586396817
cela1_red_6_57677406	PC10	0.0289367318748807	0.0394939564775287	0.126367021345101	0.271434090902587	0.728565909097413	0.600892771327497	0.602198887752312	0.520860067894891	0.0043089721285479	0.0157594796001556	1.00062586396817
cela1_red_6_57715278	PC10	0.0432289806943936	0.0402408429140978	0.105603287206827	0.320022613217967	0.679977386782033	0.551945361446471	0.574374099575207	0.482389080629055	0.006508664600343	0.0166191039886547	1.00062586396817
cela1_red_6_57950879	PC10	0.0341697154224535	0.037941813816558	0.112339653679202	0.296185460705605	0.703814539294395	0.576203373792365	0.591474885615193	0.508282816165522	0.00547324588325017	0.0159940660621205	1.00062586396817
cela1_red_6_57973132	PC10	-0.0158110087026748	0.0422626187904481	0.227826266160089	0.1573549287126	0.772173733839911	0.645180192895611	0.614818805127311	0.533877256795151	-0.0020918156997821	0.0154985426765956	1.00062586396817
cela1_red_6_58005078	PC10	-0.0832126308042739	0.0505959587516978	0.381147892954083	0.0923047110949603	0.618852107045917	0.493648954903379	0.526547395950956	0.426775235933091	-0.00924454657909795	0.0182598576020255	1.00062586396817
cela1_red_6_58044851	PC10	0.0101873146655173	0.0330575449082318	0.148070332418032	0.21290320113282	0.78709679886718	0.660155903460733	0.639026466449148	0.556588503626465	0.00182216411832434	0.0141103574871731	1.00062586396817
cela1_red_6_58178683	PC10	0.127847206549151	0.0791224859405362	0.12634082726839	0.320787369742954	0.679212630257046	0.551162896745191	0.552871802988656	0.45506711462685	0.00626710924437386	0.0181583783550398	1.00062586396817
cela1_red_6_58236246	PC10	0.0047115968930634	0.0308647272131382	0.158091864421418	0.190731463540254	0.809268536459746	0.67911405250859	0.651176672038329	0.567346068299795	0.000896214633930478	0.0134967589706116	1.00062586396817
cela1_red_6_58287621	PC10	0.0244281747078507	0.0313094441157304	0.107275271062342	0.279068839748249	0.720931160251751	0.592896798941487	0.613655889189408	0.532678854613695	0.00487531358813397	0.0148188671299994	1.00062586396817
cela1_red_6_58334523	PC10	0.0258976258461752	0.033918429459921	0.113903599252964	0.27681029472342	0.72318970527658	0.595224120798908	0.609286106023615	0.528324353611598	0.00470628087543758	0.0151718216764351	1.00062586396817
cela1_red_6_58421505	PC10	0.0038511137726083	0.0313950816926537	0.162142462765437	0.188240756029017	0.811759243970983	0.680880744364845	0.649616781205546	0.56606518408187	0.0007200394812245	0.0135976313167899	1.00062586396817
cela1_red_6_58476079	PC10	-0.0030920804535354	0.0413379325839928	0.196047077511716	0.181843208398727	0.803952922488284	0.675326085254739	0.622109714089557	0.540760104770998	-0.000418292340962439	0.0152095210758345	1.00062586396817
cela1_red_6_58622757	PC10	0.0448138741488629	0.0341353505313983	0.0805050309087854	0.372830577113125	0.627169422886875	0.501389060935613	0.546664391978089	0.448391489524922	0.008839381774213	0.0169321100852361	1.00062586396817
cela1_red_6_58644177	PC10	-0.0211832963348746	0.041994649576039	0.24255099455406	0.146864019283558	0.75744900544594	0.630055601856168	0.610584986162382	0.529531563718248	-0.00284677458007371	0.0156239304514696	1.00062586396817
cela1_red_6_58687803	PC10	0.046395055432252	0.0301375286674705	0.060930317951352	0.433971338118604	0.566028661881396	0.445728079399013	0.505098343930044	0.405455367704435	0.0113566149025246	0.0174756198736626	1.00062586396817
cela1_red_6_58848360	PC10	0.0335875687731378	0.0289309991959083	0.0780927772009274	0.351272090713137	0.648727909286863	0.522046866516621	0.570635132085935	0.477411774675731	0.00788079974063628	0.0158271106425505	1.00062586396817
cela1_red_6_58890171	PC10	0.0104773104061451	0.0319044645203889	0.14395638741517	0.213880232092922	0.786119767907078	0.659137626235255	0.642163380491907	0.559404590412562	0.00194719650084748	0.013908826367836	1.00062586396817
cela1_red_6_58939019	PC10	-0.0299503585591018	0.0292765029191619	0.322846396611795	0.0869693118145352	0.677153603388205	0.549130563328106	0.59018429157367	0.506331910182228	-0.00672318603691542	0.0153284607888519	1.00062586396817
cela1_red_6_59123351	PC10	0.0137018244083298	0.0320373500578963	0.135714153023788	0.227044198668784	0.772955801331216	0.645834390405237	0.637241648307428	0.554850045151696	0.00255548288545048	0.0140937279323542	1.00062586396817
cela1_red_6_59186859	PC10	-0.0736705201584357	0.0323220424081702	0.603170523091174	0.0355077624797264	0.396829476908826	0.29840474268502	0.3613217144291	0.273989677490374	-0.0191396480210716	0.019623990360745	1.00062586396817
cela1_red_6_59213772	PC10	-0.010793719645202	0.0396687703826579	0.215152055375877	0.162235783978789	0.784847944624123	0.657855271989922	0.622612160645334	0.541264833919611	-0.00154961883099054	0.0151057657722311	1.00062586396817
cela1_red_6_59276165	PC10	-0.0452870310235042	0.0299360269631455	0.428368001170544	0.0617979487269924	0.571631998829456	0.45037561817513	0.509834050102463	0.410203201672568	-0.0111103582447165	0.0173578010609086	1.00062586396817
cela1_red_6_59375824	PC10	0.0162175351245982	0.0301481121496133	0.122622850347413	0.240248334063778	0.759751665936222	0.632538770763284	0.637128815588809	0.55475500182361	0.00325145189816486	0.0139365964324842	1.00062586396817
cela1_red_6_59603012	PC10	0.0437676429118943	0.0670785764673951	0.162465434765783	0.251467382410985	0.748532617589015	0.620914817795636	0.586067182823231	0.500668338234133	0.00279175874663169	0.0170994865659947	1.00062586396817
cela1_red_6_59628863	PC10	-0.0282994284235593	0.0299534831819335	0.307739274602861	0.0933457755379983	0.692260725397139	0.564751883403278	0.59891494985914	0.517178355146087	-0.00609938381393048	0.0151438294273651	1.00062586396817
cela1_red_6_59722364	PC10	-0.0139411870011257	0.032599105377721	0.227692198311396	0.136879926188322	0.772307801688604	0.6452980344733	0.635427875500281	0.553018959476157	-0.00255306588235902	0.0142017743171869	1.00062586396817
cela1_red_6_5979346	PC10	0.0195558432324698	0.0752946768657327	0.189416286989946	0.22148010874259	0.77851989125741	0.651611144234361	0.589103604267463	0.504710033004284	0.00100881429385694	0.0171217714149811	1.00062586396817
cela1_red_6_59808873	PC10	-0.0423673660126257	0.0435311903722441	0.301313850058681	0.117219660196298	0.698686149941319	0.571259755352648	0.581466489745021	0.493466438964158	-0.00561112231900589	0.0165846404873606	1.00062586396817
cela1_red_6_59898891	PC10	0.0557402581153962	0.0316057229968652	0.053674801788514	0.481094000893336	0.518905999106664	0.405817786881348	0.46523119731815	0.369273337918587	0.0134661138791025	0.0183530774247431	1.00062586396817
cela1_red_6_60104340	PC10	-0.0293674165491215	0.0311714947246474	0.306983413482523	0.096180335835124	0.693016586517477	0.56559370981166	0.596836250682353	0.514771892973396	-0.00605426070571123	0.0153222158477513	1.00062586396817
cela1_red_6_60115343	PC10	0.0562118492915402	0.0334427461809626	0.0608851859828297	0.452644877224543	0.547355122775457	0.429929538597829	0.486469936792627	0.388316213139925	0.0122861517771536	0.0181559740014317	1.00062586396817
cela1_red_6_60130583	PC10	-0.0166605869630246	0.0316300343879905	0.240314302014427	0.126787878368573	0.759685697985573	0.632476140468233	0.632897819617	0.550832656590822	-0.00317973838016172	0.0142110959273314	1.00062586396817
cela1_red_6_60156341	PC10	3.7095806275826e-05	0.0493682763415793	0.195299261463795	0.195427432118223	0.804572567881777	0.675747715405604	0.609273306417981	0.528309577547624	3.88014234758655e-06	0.0159664879210996	1.00062586396817
cela1_red_6_60208266	PC10	-0.0202279582954404	0.0512452393977263	0.231775870142981	0.165922170077739	0.768224129857019	0.6412665542547	0.60230195977928	0.520986077425262	-0.00200941548456155	0.0162501360130052	1.00062586396817
cela1_red_6_60299815	PC10	-0.0701362737565416	0.0365376194606155	0.48883500348909	0.0563886137472969	0.51116499651091	0.399113116686733	0.454776382763613	0.359305307654089	-0.0140055917729321	0.0189337584521463	1.00062586396817
cela1_red_6_60328857	PC10	-0.0432326516910409	0.0293780800999822	0.42044204793457	0.0626586031177357	0.57955795206543	0.457814130520337	0.516899348947694	0.416826311278478	-0.0107535129913776	0.0171484771526783	1.00062586396817
cela1_red_6_60378036	PC10	0.0815991911774322	0.0318547575641858	0.0263328195811434	0.67652360914178	0.32347639085822	0.234779776912914	0.297143571277076	0.217408835414646	0.022756225929361	0.0198110242820329	1.00062586396817
cela1_red_6_60378304	PC10	0.0815991911774322	0.0318547575641858	0.0263328195811434	0.67652360914178	0.32347639085822	0.234902795794947	0.297143571277076	0.217519578103344	0.022756225929361	0.0198110242820329	1.00062586396817
cela1_red_6_60448009	PC10	-0.0424561156048093	0.0348897143935716	0.352946753563006	0.0873041579625371	0.647053246436994	0.5205311106965	0.559749088474457	0.463584971544303	-0.00798786244203513	0.0166632544208094	1.00062586396817
cela1_red_6_60473225	PC10	0.0599571313414327	0.0307232968534398	0.044325674614882	0.533168526464996	0.466831473535004	0.360249387326274	0.422505798920122	0.329897281436357	0.0157472326437546	0.0188768751202286	1.00062586396817
cela1_red_6_60491457	PC10	0.0613004641256058	0.0303262880159036	0.040951213468736	0.553968877936745	0.446031122063255	0.341961992573481	0.405079908594519	0.31405670050391	0.0166698899587203	0.0190373742138176	1.00062586396817
cela1_red_6_60550604	PC10	-0.0222441860999421	0.0310682945006778	0.268513734572335	0.111284385326746	0.731486265427665	0.603682793177475	0.620201880100919	0.538968390927808	-0.00443262956536682	0.0145871742383506	1.00062586396817
cela1_red_6_60659624	PC10	-0.0787565543663666	0.0420166948055981	0.4508576144675	0.0680936821396236	0.5491423855325	0.431135270627398	0.481048703392877	0.383429153547306	-0.0123935302017614	0.0188265029617096	1.00062586396817
cela1_red_6_60661508	PC10	-0.0102927506553446	0.0316936024976922	0.213113349289384	0.143837443956008	0.786886650710616	0.659879034544686	0.643049206754608	0.560203541754563	-0.00192526273342995	0.013860137859209	1.00062586396817
cela1_red_6_60721169	PC10	-0.0604258841657012	0.0295785663793303	0.565218176969857	0.0388063789792387	0.434781823030143	0.331454354194613	0.395975444050904	0.305560200586114	-0.0171285139256897	0.0190486473058002	1.00062586396817
cela1_red_6_60742203	PC10	-0.0604258841657012	0.0295785663793303	0.565218176969857	0.0388063789792387	0.434781823030143	0.33150651344188	0.395975444050904	0.305604762066382	-0.0171285139256897	0.0190486473058002	1.00062586396817
cela1_red_6_60781862	PC10	-0.0636984862209393	0.0303771421830961	0.573223522238782	0.0383045182824527	0.426776477761218	0.323986897617691	0.388471959478765	0.298158401119784	-0.0175665319704147	0.0192111436320543	1.00062586396817
cela1_red_6_60919267	PC10	0.0438935164387953	0.0302513029574147	0.0654653007470984	0.412870025312487	0.587129974687513	0.464433657012324	0.521664673940415	0.421667771336537	0.0104662357754028	0.0171438490163926	1.00062586396817
cela1_red_6_60940285	PC10	0.0638737358266962	0.0336128804009575	0.0517580157302073	0.501982206908338	0.498017793091662	0.386747209486392	0.446259777361455	0.351234608558371	0.0144927896679065	0.0188327541279147	1.00062586396817
cela1_red_6_60993041	PC10	-0.0252742477819586	0.0348193557332387	0.271131657878552	0.11835071576869	0.728868342121448	0.601147566581347	0.610517626352759	0.529455015477325	-0.00442888453088419	0.0151996345782604	1.00062586396817
cela1_red_6_61054766	PC10	0.0183387042973026	0.0378189753312497	0.141891122292089	0.239016463547677	0.760983536452323	0.633877700060607	0.619092414160234	0.537948205173111	0.00283303896121495	0.01511830907764	1.00062586396817
cela1_red_6_61083554	PC10	-0.0357311455649802	0.0317071933370476	0.341101237870408	0.0860078999681293	0.658898762129592	0.531817861769372	0.572890862161463	0.480339968986444	-0.00747988617464307	0.0160490369138542	1.00062586396817
cela1_red_6_61116265	PC10	-0.0204934968089566	0.029508607829709	0.26386791350728	0.109323470223604	0.73613208649272	0.608468454695115	0.626808616269116	0.545190713427177	-0.004288224706824	0.014226061099332	1.00062586396817
cela1_red_6_61199677	PC10	0.083432970682995	0.0536463375682617	0.100898658371126	0.360821611315031	0.639178388684969	0.51323699413387	0.538279730313843	0.439143808496831	0.00829369804061072	0.0180807286418341	1.00062586396817
cela1_red_6_61259687	PC10	0.0256114977750556	0.0323594299402674	0.108744094135737	0.281131322371885	0.718868677628115	0.590742765464472	0.610124583492378	0.529041854406181	0.00493597632909105	0.015020870141679	1.00062586396817
cela1_red_6_61321912	PC10	-0.0129611116478123	0.0294384442913664	0.225135156211031	0.128896496591682	0.774864843788969	0.647841695847279	0.645968347197287	0.562927718725958	-0.00262727089744286	0.0135611830015331	1.00062586396817
cela1_red_6_61405986	PC10	-0.0181618829704678	0.030887084028683	0.248529825012482	0.12038454611577	0.751470174987518	0.623829653979493	0.631085628871747	0.549235430548294	-0.00357748153474404	0.0142094950643494	1.00062586396817
cela1_red_6_61447973	PC10	-0.0187672041958036	0.0562430557914818	0.226540484898749	0.174503525887897	0.773459515101251	0.646298527027399	0.598955989213354	0.51724675498754	-0.00160241878449349	0.0164938175076374	1.00062586396817
cela1_red_6_61479295	PC10	0.0414956534332591	0.0327622328335177	0.0802634333925107	0.366803186892717	0.633196813107283	0.507354751713137	0.552933379714773	0.45515906553333	0.00856997024082951	0.0166618324612844	1.00062586396817
cela1_red_6_61518076	PC10	-0.000193959772925012	0.0325461551629012	0.177503419143395	0.176249725627241	0.822496580856605	0.686924983187903	0.646246855229364	0.563163170485278	-3.49296859462795e-05	0.0138115614039045	1.00062586396817
cela1_red_6_61592524	PC10	0.0560833955492968	0.0582391411854478	0.137104260678117	0.285063245548292	0.714936754451708	0.58727015197078	0.577832493773591	0.487583459577998	0.0046297950868037	0.0171687429122386	1.00062586396817
cela1_red_6_61702682	PC10	0.00979711756609557	0.0360719266009667	0.156766471526962	0.211982395981842	0.788017604018158	0.661041068202902	0.631251132491196	0.549388325856406	0.00158464252505846	0.0145951730987644	1.00062586396817
cela1_red_6_61709488	PC10	-0.00648918709920045	0.0301390134529427	0.196855223301696	0.150487916548952	0.803144776698304	0.674612151640249	0.652656860149352	0.568465007688149	-0.00126518203791638	0.0133807723041121	1.00062586396817
cela1_red_6_61748368	PC10	-0.037698234836988	0.0372407892303504	0.314176451732193	0.103954553403298	0.685823548267807	0.558067313182411	0.581868994864509	0.494164062946447	-0.00628466501636303	0.0162288928353623	1.00062586396817
cela1_red_6_61962995	PC10	-0.0537277321931818	0.0312532712851044	0.472184280701453	0.0549268298811056	0.527815719298547	0.413396465897541	0.472888889417441	0.376047103003305	-0.0130571910798224	0.018189747621931	1.00062586396817
cela1_red_6_62033120	PC10	-0.0185169848485469	0.0387568870850299	0.238519271454154	0.143992086162422	0.761480728545846	0.634387312416619	0.617488642383424	0.53645984176827	-0.00276996250121164	0.0152266366957113	1.00062586396817
cela1_red_6_62397274	PC10	-0.00510011656328887	0.0317036204344786	0.193179769029544	0.159024383391073	0.806820230970456	0.677336732005236	0.647795847579384	0.564551547982343	-0.000945595076543104	0.0136891670674091	1.00062586396817
cela1_red_6_62418422	PC10	-0.0361567505364223	0.0499494567611836	0.265801153401011	0.14199888757866	0.734198846598989	0.606337695875065	0.59219995902033	0.509231524308222	-0.00379534516666078	0.0165198091432361	1.00062586396817
cela1_red_6_62496511	PC10	-0.0285198367194038	0.0527445049221964	0.245837586461621	0.15721829231735	0.754162413538379	0.626774991866803	0.596944121221029	0.514877964968001	-0.00271997841619036	0.0164620514583623	1.00062586396817
cela1_red_6_62536869	PC10	-0.0142834925705555	0.0314033538588262	0.229965969283988	0.132111545523113	0.770034030716012	0.643001259862194	0.637922485192898	0.55551250472215	-0.00272587729394995	0.0140178923874194	1.00062586396817
cela1_red_6_62642415	PC10	0.000853717082395606	0.030097403820094	0.169089139226969	0.175181481218893	0.824818518781107	0.687864181483789	0.655729379554139	0.570477556803998	0.000165753652525094	0.0132631103856335	1.00062586396817
cela1_red_6_62690023	PC10	0.0569315158653601	0.0479115714796424	0.111390090744484	0.324220351200428	0.675779648799572	0.547709507882695	0.564389558055088	0.469361819003293	0.00662158612262676	0.0172380909105388	1.00062586396817
cela1_red_6_62704388	PC10	-0.0429299069291159	0.0375695807783981	0.33507613804637	0.0967219336734835	0.66492386195363	0.537483635867295	0.568201928280147	0.474123176569737	-0.00720209076622897	0.0166284724402218	1.00062586396817
cela1_red_6_62823432	PC10	0.0539700834264839	0.0324953861645587	0.0599538283803549	0.452496593867035	0.547503406132965	0.43005037970523	0.48754957775261	0.389474896063581	0.012246958417386	0.0180508410204082	1.00062586396817
cela1_red_6_62931383	PC10	0.0498372350624195	0.0654285340952663	0.155074736393629	0.261283013766867	0.738716986233133	0.61096065280862	0.583642249839504	0.497057371990792	0.00333256792164324	0.0171433308347888	1.00062586396817
cela1_red_6_63018098	PC10	-0.016358678836807	0.0318691985980377	0.238652980922532	0.128367620380359	0.761347019077468	0.634289667146208	0.632979398697109	0.550912106469699	-0.0030932729981403	0.0142280884769048	1.00062586396817
cela1_red_6_63089078	PC10	0.0474166326249526	0.0326153868829052	0.0701123810359169	0.406009082805264	0.593990917194736	0.470829403897146	0.523878536158819	0.423827657050042	0.0102389644867171	0.0173290423224299	1.00062586396817
cela1_red_6_63114550	PC10	-0.0522843920424194	0.0324823407815806	0.440883699793457	0.0622915676887874	0.559116300206543	0.439034818969731	0.496824732517755	0.397432506884607	-0.0117402190304902	0.0178745997130186	1.00062586396817
cela1_red_6_63200331	PC10	-0.0170538698465518	0.0298011572953094	0.244947612741742	0.119146497017712	0.755052387258258	0.627635938429641	0.635905890240547	0.553473060723999	-0.00347234742389402	0.0139470801041805	1.00062586396817
cela1_red_6_63227522	PC10	0.00527799892734437	0.0433089347080588	0.179733696601848	0.2022896078007	0.7977103921993	0.670102780962665	0.617976695597452	0.536943143158933	0.000669894132550078	0.0154422944143493	1.00062586396817
cela1_red_6_63282390	PC10	-0.0236534843766723	0.030696740652947	0.277235807639802	0.106603786519705	0.722764192360198	0.594773251427944	0.616160405840492	0.5350970786462	-0.00481415466905583	0.014683893088785	1.00062586396817
cela1_red_6_63352748	PC10	-0.150039101411194	0.191674661685311	0.23261167627801	0.192091879699603	0.76738832372199	0.640452228717329	0.575296444022387	0.483816706942846	-0.00130688267310042	0.017917297449209	1.00062586396817
cela1_red_6_63398597	PC10	-0.0473767283974094	0.060154529042642	0.266521995263691	0.149007202333959	0.733478004736309	0.605562323873893	0.58447080240235	0.498447094962601	-0.0036686575204656	0.0170196704888279	1.00062586396817
cela1_red_6_63438917	PC10	-0.0136651816922725	0.0433584586446131	0.221926224820837	0.163491888580833	0.778073775179163	0.651185056278556	0.61458188659833	0.533635580322514	-0.0017398910643615	0.0155573123775352	1.00062586396817
cela1_red_6_63521225	PC10	0.00841255647794167	0.0300191141173278	0.144186965951123	0.204718041475038	0.795281958524962	0.668069815616464	0.651094992573839	0.567255744162621	0.00165241246826035	0.0134277920303089	1.00062586396817
cela1_red_6_63562410	PC10	-0.00660705310623946	0.031662968957482	0.198740282430472	0.15437452930299	0.801259717569528	0.673032776133066	0.646885188266538	0.563728403409578	-0.00122887835714814	0.0137191291568663	1.00062586396817
cela1_red_6_63799152	PC10	-0.0223562953966548	0.0331026207215051	0.263188277073511	0.118557410440824	0.736811722926489	0.60922465243741	0.618254312485665	0.537168957537727	-0.00413251346570959	0.0148208387857964	1.00062586396817
cela1_red_6_63823978	PC10	-0.0161869054464552	0.0317503060404377	0.238036427363857	0.128392695080868	0.761963572636143	0.634843792596889	0.633570877555276	0.551440883896724	-0.00307160469353894	0.0141979168804536	1.00062586396817
cela1_red_6_63875450	PC10	-0.0182744365780377	0.0303498716104052	0.250116212425409	0.118104050108606	0.749883787574591	0.622187307749202	0.631779737465985	0.549885562034853	-0.00367015381240889	0.0141381399504491	1.00062586396817
cela1_red_6_63975764	PC10	0.022722246352656	0.0328853775047201	0.116971165721775	0.265462706128552	0.734537293871448	0.606768308724947	0.617566128149672	0.5365333618101	0.00424006577461925	0.0148260009195013	1.00062586396817
cela1_red_6_64134833	PC10	0.00918464547465256	0.0397022741524106	0.16580245940313	0.210740793961135	0.789259206038865	0.662349153598415	0.623456746635735	0.54205543649264	0.00131531755980293	0.0150788889564001	1.00062586396817
cela1_red_6_64194419	PC10	-0.0288873530918385	0.0598682367744961	0.239234823995606	0.167333488068708	0.760765176004394	0.633609096322149	0.593431687935686	0.510666216471818	-0.00223104608024049	0.0167468511204978	1.00062586396817
cela1_red_6_64255200	PC10	-0.0102832066705636	0.058250629174495	0.213737468809809	0.186951000611853	0.786262531190191	0.659268520190809	0.599311530578338	0.517702315643373	-0.000826567433295656	0.0165304851466511	1.00062586396817
cela1_red_6_64440316	PC10	0.00333926136676843	0.059157342079713	0.196142337210508	0.204604498316942	0.795395501683058	0.66818809345357	0.59925316447255	0.517647136118331	0.000261385337339066	0.0165525443106174	1.00062586396817
cela1_red_6_64605768	PC10	-0.0209931868815458	0.0309930789795204	0.262334925546856	0.113919429921889	0.737665074453144	0.610014074793878	0.623745644531255	0.542330915109949	-0.00417049930896662	0.0144644378955577	1.00062586396817
cela1_red_6_64658450	PC10	0.0270441069301939	0.0291593883790144	0.0926728263643883	0.304515154507217	0.695484845492783	0.56801657932766	0.602812019128394	0.521576549534278	0.00597509821547544	0.0149467017211175	1.00062586396817
cela1_red_6_64732737	PC10	-0.00547169114641993	0.0284743182018011	0.190627203263611	0.148815346083721	0.809372796736389	0.679184396620515	0.660557450652668	0.571875954426757	-0.00111866250467608	0.0129375562091485	1.00062586396817
cela1_red_6_64774276	PC10	0.0035255614422248	0.0316250032980804	0.163716438829662	0.187383679323994	0.812616320676006	0.681456889221425	0.648899881846343	0.565438214961176	0.000654310924223798	0.013642450301216	1.00062586396817
cela1_red_6_64879453	PC10	0.00386034639150038	0.030752418847442	0.160527859297104	0.187379965536186	0.812620034463814	0.681467884355922	0.65209217516671	0.567995471010617	0.000736178249216068	0.0134536177554576	1.00062586396817
cela1_red_6_64928071	PC10	-0.0178485528598459	0.0321093607121199	0.244952198880876	0.125518737507307	0.755047801119124	0.627630506745404	0.629529063611817	0.547818542666003	-0.00336386646183172	0.0143657512026381	1.00062586396817
cela1_red_6_64952043	PC10	0.0183211405463368	0.0503242818794838	0.167274319360097	0.228745301220649	0.771254698779351	0.644257033098655	0.603980379419254	0.522704885296867	0.00187074980493045	0.0161678588337687	1.00062586396817
cela1_red_6_64987870	PC10	0.0179353166456543	0.0351583129832421	0.135187718936292	0.240879274448341	0.759120725551659	0.631900538126393	0.623933006615367	0.542530671321676	0.0030377941903736	0.0147844735412316	1.00062586396817
cela1_red_6_65050608	PC10	-0.0320741452660676	0.0513370979517661	0.254670265999549	0.150107635487781	0.745329734000451	0.61766867338775	0.59522209851267	0.512922042002344	-0.00320623792524273	0.0164726082448424	1.00062586396817
cela1_red_6_65078623	PC10	-0.0142500194779534	0.0306477361916531	0.23039838191364	0.129620662531998	0.76960161808636	0.642558869971944	0.639980955554361	0.557537498101874	-0.00278881578150861	0.0138813345689266	1.00062586396817
cela1_red_6_65123236	PC10	0.0208201564691876	0.0296317594254384	0.109019164453788	0.265311481404554	0.734688518595446	0.606960552005751	0.625669354141657	0.544128282531125	0.00434459120148882	0.0142755077391764	1.00062586396817
cela1_red_6_65191808	PC10	0.039228370042068	0.0811421804903822	0.17952810442878	0.235557666078237	0.764442333921763	0.637522717616089	0.584914229492983	0.498980102011885	0.00177220724079183	0.0173070617626235	1.00062586396817
cela1_red_6_65214849	PC10	0.00439113760141127	0.0294154453789949	0.155228778010479	0.187490670530701	0.812509329469299	0.681372569668408	0.65728055145882	0.571116309092498	0.000872151413751991	0.0131457419070861	1.00062586396817
cela1_red_6_65264804	PC10	0.0150186860263909	0.0301451431469724	0.125782983588229	0.234449853539128	0.765550146460872	0.638619010136002	0.639767162872643	0.557342761722203	0.00299726070737489	0.0138444980560803	1.00062586396817
cela1_red_6_65434573	PC10	0.0384440245164925	0.0389795253170257	0.108751285341036	0.30819162477557	0.69180837522443	0.564341999109162	0.583057089883394	0.496140628290167	0.00599407679957551	0.0163023287076709	1.00062586396817
cela1_red_6_65503123	PC10	0.0624764445045778	0.0649138730831067	0.143741768805317	0.279302349540741	0.720697650459259	0.59264575605504	0.576955881653942	0.486192194330609	0.00426995203791964	0.0173261165239959	1.00062586396817
cela1_red_6_65546648	PC10	0.0515350886053828	0.041147276424182	0.0969278110482992	0.346247665655375	0.653752334344625	0.527152108384006	0.556824523296325	0.459961006268338	0.00767764965059426	0.0171370427335341	1.00062586396817
cela1_red_6_65598201	PC10	0.0170669774410196	0.0417446794147492	0.153894935560867	0.231506249106399	0.768493750893601	0.641528837175185	0.614598815332734	0.533659784051934	0.00230076390130068	0.0154806893781752	1.00062586396817
cela1_red_6_65698464	PC10	-0.0158399608271888	0.0630072073143323	0.220359192069763	0.184438884674072	0.779640807930237	0.652779119027905	0.595201923256165	0.512899357428057	-0.00111655463237287	0.0167554567924186	1.00062586396817
cela1_red_6_65746326	PC10	0.0124039222499433	0.0311726990409847	0.136379989447119	0.221927012619687	0.778072987380313	0.651180562097112	0.641692997933193	0.55901165132764	0.00237224146161354	0.0138656233963639	1.00062586396817
cela1_red_6_65768046	PC10	0.0243705388545723	0.0314058715922289	0.107778851812176	0.278402160496189	0.721597839503811	0.593639571644409	0.613818987691635	0.532881621677581	0.00484437216661041	0.0148222143387859	1.00062586396817
cela1_red_6_65792764	PC10	-0.0672332514830996	0.033840491255391	0.520761734937323	0.0487245507337882	0.479238265062677	0.370366473407799	0.430513714328889	0.337531309302495	-0.0153583570708234	0.0190704293970412	1.00062586396817
cela1_red_6_65863654	PC10	-0.0261162245437075	0.0340825452129721	0.27723442176421	0.114041842392228	0.72276557823579	0.594780308401358	0.608723735843562	0.527723523423153	-0.00472035983831241	0.015202012205032	1.00062586396817
cela1_red_6_66036974	PC10	-0.032322258150216	0.0328777590132302	0.313393003673862	0.0971867364912389	0.686606996326138	0.558965443024664	0.589420259834899	0.505160208196019	-0.00630470173682465	0.01568963941774	1.00062586396817
cela1_red_6_66107453	PC10	0.0293868814025846	0.0334748438586211	0.105212566442283	0.295146775310071	0.704853224689929	0.577297109852498	0.599640658247646	0.518040994686267	0.00551425379206854	0.0154354908451957	1.00062586396817
cela1_red_6_66144466	PC10	0.0214085046596842	0.0370838854619437	0.133489762129948	0.250647901871035	0.749352098128965	0.621703581363545	0.615862335999017	0.534821099241078	0.00341584376242178	0.0151797065554596	1.00062586396817
cela1_red_6_66203680	PC10	0.0766252329706905	0.0685794483649826	0.139170950240276	0.289978669419379	0.710021330580621	0.582298270565669	0.570850380340345	0.477673588864853	0.00478087510287859	0.0175549683401108	1.00062586396817
cela1_red_6_66322265	PC10	0.0287109575981513	0.0476359092916949	0.147266429825848	0.253361549878111	0.746638450121889	0.619038029737238	0.599372020296041	0.517770176786098	0.00322331935292837	0.0162193717066542	1.00062586396817
cela1_red_6_66345326	PC10	0.0174926728895694	0.049409225482027	0.167125206536757	0.227640435345591	0.772359564654409	0.645345143995103	0.605234358117652	0.524101938750692	0.00183720510967759	0.0160976897050349	1.00062586396817
cela1_red_6_66361969	PC10	0.0578135659111848	0.0308194714606132	0.0474940476719968	0.513349868660185	0.486650131339815	0.376948686561638	0.439156083667819	0.344376847372697	0.014858703298429	0.0186672076205301	1.00062586396817
cela1_red_6_66399198	PC10	0.0236001616473287	0.0442218316893207	0.147782612621125	0.246073426268126	0.753926573731874	0.626462908212837	0.606143961110748	0.525051285564859	0.00295043123770772	0.015869212050199	1.00062586396817
cela1_red_6_66527314	PC10	0.0172417313315729	0.0301410712886906	0.119941788126084	0.245323567193105	0.754676432806895	0.627249769213081	0.634734644680812	0.552403424355546	0.00347245806437885	0.0140184427814362	1.00062586396817
cela1_red_6_66578285	PC10	0.0444188858716772	0.0329493922563608	0.0762428315993782	0.382856038396084	0.617143961603916	0.492062329990291	0.540901130004538	0.442020265919231	0.00925517525815027	0.0169706372315635	1.00062586396817
cela1_red_6_66607563	PC10	0.00740643436728957	0.0374045668937057	0.165469724921486	0.205032328547349	0.794967671452651	0.667801334477751	0.629497946531164	0.547806812591847	0.00114321452246186	0.0147396844683217	1.00062586396817
cela1_red_6_66673785	PC10	0.0520558379723874	0.071410529715167	0.161288024161387	0.255773688686822	0.744226311313178	0.616534046960908	0.582938287151791	0.495935728765052	0.00297800184865351	0.0172540825018876	1.00062586396817
cela1_red_6_66696505	PC10	-0.0217342765718735	0.031027455027984	0.266015769499346	0.11231106968071	0.733984230500654	0.60610560942027	0.621673160819944	0.540357965461632	-0.00432713573911374	0.0145355564073772	1.00062586396817
cela1_red_6_66707432	PC10	-0.0246144071440219	0.0310844403319287	0.280930878159851	0.105978776235674	0.719069121840149	0.590924941017358	0.613090345604476	0.532070793506057	-0.00496014396499658	0.0148166704203889	1.00062586396817
cela1_red_6_66779824	PC10	-0.0149774209188745	0.0303900900740455	0.234006170470347	0.126771874314953	0.765993829529653	0.639035177703029	0.639221955214699	0.556785017725325	-0.00296412193117283	0.0138853710089563	1.00062586396817
cela1_red_6_66807727	PC10	0.0212008443070493	0.0323075028192787	0.118310701211967	0.259913564838991	0.740086435161009	0.612392517969453	0.621775733949042	0.540441093126275	0.0040172056424863	0.0146414393690665	1.00062586396817
cela1_red_6_66846449	PC10	0.03094361732666	0.0413883514827051	0.12844529876212	0.272744501482858	0.727255498517142	0.599631527386063	0.598810199755022	0.517032784037903	0.00432146302311834	0.0159655241044227	1.00062586396817
cela1_red_6_66949231	PC10	-0.0103147884323547	0.0330521512731011	0.213380643360028	0.147713867328131	0.786619356639972	0.659618321006224	0.638905489311841	0.556455434319267	-0.00184572463440762	0.0141142441393711	1.00062586396817
cela1_red_6_66987364	PC10	0.0338937596264421	0.0414394967411625	0.123793270298475	0.282045239082161	0.717954760917839	0.59004138752708	0.594161490619365	0.511509812897776	0.00475542158803045	0.0161098490023578	1.00062586396817
cela1_red_6_67087384	PC10	0.0240558661679969	0.0391658254709287	0.134295547783153	0.255795796509539	0.744204203490461	0.616498411084043	0.609908655707307	0.52885097826432	0.00358513232831709	0.0154971932801626	1.00062586396817
cela1_red_6_67185801	PC10	0.0191808285186483	0.0349065489121973	0.131630324303263	0.246029403518634	0.753970596481366	0.626534170755118	0.622340272178103	0.540966816910686	0.00328819998297157	0.0148203163221402	1.00062586396817
cela1_red_6_67197053	PC10	0.0172640212760632	0.0397485271901478	0.14897498496695	0.233688446067309	0.766311553932691	0.639326834925692	0.617336568965742	0.536279040947732	0.00249104721128912	0.0152870387759551	1.00062586396817
cela1_red_6_67228267	PC10	-0.0212149985888166	0.0297488189736791	0.267135871420582	0.108531952772318	0.732864128579418	0.60501672540411	0.6243321758071	0.542869953085314	-0.00441729282416482	0.0143306669177016	1.00062586396817
cela1_red_6_67362739	PC10	0.0188864349693779	0.0315575818735311	0.121050244858158	0.25071114982718	0.74928885017282	0.62166367729293	0.628238605314662	0.546679683989709	0.00364350103847027	0.0143635349218669	1.00062586396817
cela1_red_6_67398065	PC10	0.0170811810391761	0.0299231042434855	0.119536681473298	0.244882547073042	0.755117452926958	0.627701099729351	0.63558077145366	0.553160413087732	0.00346373060514429	0.0139694919865361	1.00062586396817
cela1_red_6_67418619	PC10	0.0146174215512236	0.0299265019942821	0.126072488285891	0.232738661234972	0.767261338765028	0.640339663812686	0.641188850479137	0.558552080741732	0.00293406698803833	0.0137749626303109	1.00062586396817
cela1_red_6_67461920	PC10	-0.0460713501116729	0.0313729594911957	0.413269738816136	0.0668763679806468	0.586730261183864	0.463977296818861	0.519853893203217	0.42010443393721	-0.010517681554086	0.0172985182861687	1.00062586396817
cela1_red_6_67489407	PC10	0.00243977997954547	0.035025891144024	0.173945279098061	0.188231911506486	0.811768088493514	0.680891764861676	0.637822809395453	0.55539930423058	0.000405994599113199	0.0142942050904153	1.00062586396817
cela1_red_6_67510542	PC10	0.0601873786925693	0.036727744833639	0.0690990041373664	0.429192711417855	0.570807288582145	0.44957322544504	0.501708284444779	0.401942629232675	0.0113332305706202	0.0181211957485769	1.00062586396817
cela1_red_6_67582835	PC10	0.0103110738750786	0.0316913306965748	0.143779508749522	0.213186726227193	0.786813273772807	0.65978237442573	0.643033765023285	0.560190751822527	0.0019289091176171	0.0138605072315722	1.00062586396817
cela1_red_6_67685117	PC10	-0.019187803837623	0.036354038692464	0.243855448735316	0.135991428157935	0.756144551264684	0.628797904348211	0.620153123106749	0.538893595427936	-0.00312551562486915	0.0149912898626285	1.00062586396817
cela1_red_6_67779731	PC10	0.03094361732666	0.0413883514827051	0.12844529876212	0.272744501482858	0.727255498517142	0.599638301482195	0.598810199755022	0.51703707073999	0.00432146302311834	0.0159655241044227	1.00062586396817
cela1_red_6_67809607	PC10	-0.249270681548701	0.120858649753947	0.306800004563454	0.13870826016292	0.693199995436546	0.565743741811631	0.554491735273626	0.456976843255226	-0.00546443993655586	0.0183545970687721	1.00062586396817
cela1_red_6_67870350	PC10	0.0033020936177641	0.0389005455041981	0.178003260303879	0.194633151700954	0.805366848299046	0.676329899530637	0.627363587995167	0.545796383526905	0.00048400709916226	0.0149007913723	1.00062586396817
cela1_red_6_68014281	PC10	0.0212188616694906	0.0304817482678884	0.111416804285525	0.264944243840667	0.735055756159333	0.607375950544451	0.623638951873809	0.542227717541584	0.0043000438101703	0.0144219461370053	1.00062586396817
cela1_red_6_68050495	PC10	-0.0424106528625777	0.0329663346506202	0.370339965907284	0.0795878780733453	0.629660034092716	0.503962675732748	0.550072156019371	0.452063608087619	-0.00872221350038078	0.016750578795766	1.00062586396817
cela1_red_6_68138288	PC10	-0.00904745055033237	0.0288104123110343	0.206801155013317	0.138305416118252	0.793198844986683	0.666216096815811	0.654893428868431	0.570028078854433	-0.00184670751135522	0.0131795226883324	1.00062586396817
cela1_red_6_68191691	PC10	0.00239135261235657	0.0300282860453037	0.163605844931258	0.180725232921534	0.819274767078466	0.685399750475312	0.655668922147209	0.570444967826445	0.000465556584588649	0.0132594426078359	1.00062586396817
cela1_red_6_68353621	PC10	0.0324465824306428	0.0417142115317561	0.126915370410488	0.276557453510292	0.723442546489708	0.595554110016886	0.59652717607922	0.514399390815007	0.00449277270288703	0.0160519140963155	1.00062586396817
cela1_red_6_68408945	PC10	-0.00507119905336173	0.0297791371225068	0.190727145762189	0.153998978330703	0.809272854237811	0.679121458403398	0.655273875907108	0.570228426540818	-0.000997326546596683	0.013252585792622	1.00062586396817
cela1_red_6_68432011	PC10	0.00556554767331353	0.0322224164088192	0.158915521101702	0.195422373104215	0.804577626895785	0.675758999895947	0.645662105794084	0.562622003506571	0.00101567701084381	0.0138078652313181	1.00062586396817
cela1_red_6_68434498	PC10	-0.00365836537933177	0.0387069047839947	0.195410271606636	0.17684796481059	0.804589728393364	0.675762761377071	0.627741763582774	0.546182517297455	-0.000539725039952625	0.0148768083559868	1.00062586396817
cela1_red_6_68487341	PC10	0.0891630591057899	0.0400191267494275	0.0506486797843599	0.53141398636442	0.46858601363558	0.361797462486382	0.41793733385122	0.325945954496127	0.0160869262004669	0.0196526890422193	1.00062586396817
cela1_red_6_68538055	PC10	-0.0345538046119384	0.0366186595312282	0.303864592613508	0.107109920369874	0.696135407386492	0.568733537619639	0.589025487016618	0.504612425114545	-0.00583844238419295	0.0159812275549904	1.00062586396817
cela1_red_6_68620248	PC10	-0.0319759620505601	0.0330248342384119	0.310690423432068	0.0984299924134068	0.689309576567932	0.56181061596506	0.590879584154525	0.50739375305214	-0.00618783452999773	0.0156594431221036	1.00062586396817
cela1_red_6_68665418	PC10	-0.00410847441776772	0.0327154202624365	0.190831651773956	0.164433304492729	0.809168348226044	0.679043683411098	0.644735043733314	0.561723310441666	-0.000737119639226084	0.0138794828559208	1.00062586396817
cela1_red_6_68730661	PC10	-0.0551211935265549	0.0432604665423982	0.345199381495874	0.0993370004381952	0.654800618504126	0.528073808391756	0.55546361806593	0.458128734295459	-0.00761934521823126	0.0172774831044328	1.00062586396817
cela1_red_6_68805670	PC10	0.0445178422477081	0.0315329763099385	0.0700573619736091	0.400226465941554	0.599773534058446	0.475844821563741	0.529716172084837	0.430247303658383	0.00996743856808223	0.0170976588469653	1.00062586396817
cela1_red_6_68857863	PC10	0.00278335225563704	0.0620366333814758	0.198185148230217	0.204669366600755	0.795330633399245	0.66811713946928	0.597145485169028	0.515094046419443	0.000201129060331648	0.0166772643020422	1.00062586396817
cela1_red_6_68896757	PC10	0.013612282828509	0.0319513256503988	0.135671461779792	0.22671832357785	0.77328167642215	0.646134602941699	0.637610214642358	0.555204887423419	0.00254548661978663	0.0140738590510349	1.00062586396817
cela1_red_6_69053074	PC10	-0.0442554646645149	0.029857009819865	0.421414902499776	0.0631179087396709	0.578585097500224	0.456916493855	0.515467188760553	0.415211811203187	-0.0108130499835156	0.0172325660319785	1.00062586396817
cela1_red_6_69311049	PC10	0.0201821079703021	0.0302203504385501	0.112893767738307	0.260218157711329	0.739781842288671	0.612005399411058	0.626888074550365	0.545275365476119	0.00410833428785945	0.0142905694391946	1.00062586396817
cela1_red_6_69662156	PC10	-0.000191148448704924	0.0351178405051461	0.181657022422249	0.180542030408104	0.818342977577751	0.684949422010866	0.637800947169647	0.5553750250794	-3.16999425205708e-05	0.0143012099231935	1.00062586396817
cela1_red_6_69717369	PC10	-0.0110434359875996	0.0317303271240588	0.216152812597607	0.141869244474957	0.783847187402393	0.656977938763564	0.641977942927436	0.55924448672039	-0.00206670353992254	0.0139014172062953	1.00062586396817
cela1_red_6_69795803	PC10	0.0396500051141426	0.0327897240398252	0.0835165321601602	0.355436328410442	0.644563671589558	0.518277996953199	0.561047139429398	0.465198618619205	0.00808804683085476	0.0164585323706102	1.00062586396817
cela1_red_6_69992179	PC10	-0.0160049610865755	0.0312083598747465	0.237872887391869	0.126979807037556	0.762127112608131	0.635027981539732	0.635147305570575	0.552771587648944	-0.00309217854428979	0.01409804729989	1.00062586396817
cela1_red_6_70359172	PC10	-0.0095835030473378	0.0411224807254276	0.211981927535034	0.167534358748284	0.788018072464966	0.661049389911946	0.620483713716682	0.539244159481348	-0.00130965256872062	0.0152537313201574	1.00062586396817
cela1_red_6_70403195	PC10	-0.00214984128857063	0.0304182854389052	0.180511870334484	0.1653641723031	0.819488129665516	0.685519568706875	0.654123957362416	0.569545321109287	-0.000413625461324595	0.0133502365049996	1.00062586396817
cela1_red_6_70459415	PC10	-0.00577525484310378	0.0301679086494111	0.194018215270782	0.152826536769886	0.805981784729218	0.676764606217263	0.653155247959332	0.568885536321952	-0.00112371770098574	0.0133648477063068	1.00062586396817
cela1_red_6_70609054	PC10	-0.0120487306826008	0.0509684049627956	0.216952920944707	0.177443240920873	0.783047079055293	0.656142197182943	0.60560383813442	0.524510205987681	-0.00120234424049318	0.0161367605588855	1.00062586396817
cela1_red_6_70642751	PC10	-0.00450857356593088	0.0302005585419306	0.189076318707255	0.156991606238364	0.810923681292745	0.680288480880844	0.653932075054381	0.569416852818665	-0.000874905871673615	0.0133388659656609	1.00062586396817
cela1_red_6_70665779	PC10	-0.0286880446646786	0.0298230709262697	0.310963309248964	0.0919695641064648	0.689036690751036	0.56148245853908	0.597067126644571	0.515036770824259	-0.00623343917124441	0.0151853836865389	1.00062586396817
cela1_red_6_70702136	PC10	0.0584167475538167	0.0310324000868263	0.0476311159560456	0.513669404848514	0.486330595151486	0.376514675896414	0.43869947919544	0.344038936263981	0.0148859938435773	0.0186959191978199	1.00062586396817
cela1_red_6_7082171	PC10	0.0403962507282009	0.0316635860119653	0.0775026602864037	0.37098404285075	0.62901595714925	0.503352918002622	0.551513296862846	0.45353134191728	0.00873447627346896	0.016596760867108	1.00062586396817
cela1_red_6_70913956	PC10	-0.000127470449758965	0.0417091184964015	0.18949000540794	0.188912567533766	0.81050999459206	0.680004700338116	0.621597427058294	0.54026516276703	-1.70299281550649e-05	0.0152451924033704	1.00062586396817
cela1_red_6_70994097	PC10	0.0264603603045008	0.0312838804939161	0.102738690796095	0.290079878108996	0.709920121891004	0.582220602834975	0.607181431094909	0.526167582403942	0.00534218015179155	0.0150193333562045	1.00062586396817
cela1_red_6_71004825	PC10	-0.0110521800302935	0.033990831978988	0.216140744175088	0.148365858705514	0.783859255824912	0.656995108662876	0.635493397119398	0.553091098550374	-0.00191971118475879	0.0143041632605789	1.00062586396817
cela1_red_6_71033229	PC10	0.0272011542434739	0.0291021448573215	0.0920825878214175	0.305866655237979	0.694133344762021	0.566727810163655	0.602050756940604	0.520717549947776	0.00603086806578812	0.0149635072943114	1.00062586396817
cela1_red_6_71081288	PC10	-0.00388951123794145	0.0302460345325818	0.186754997965514	0.159137081175239	0.813245002034486	0.681826975086814	0.654107920859247	0.5695336467594	-0.000753233993319862	0.0133362199586562	1.00062586396817
cela1_red_6_71114586	PC10	-0.00198762376918959	0.0301268579231109	0.17939560279848	0.165225056799775	0.82060439720152	0.686089705919776	0.655379340401745	0.570270362281098	-0.000385733100413773	0.0132787007254176	1.00062586396817
cela1_red_6_7129794	PC10	-0.0239150018104197	0.0342667006755541	0.266905467174534	0.119268282995631	0.733094532825466	0.60519880866936	0.613826249829835	0.532888602663729	-0.00425794559287316	0.0150533114602791	1.00062586396817
cela1_red_6_7137952	PC10	0.0135478793084293	0.0316850245810158	0.134978558572564	0.226597745336903	0.773402254663097	0.646242347942159	0.638423696090533	0.555977247932526	0.00255564733465477	0.0140236051561467	1.00062586396817
cela1_red_6_71490683	PC10	-0.00766447408728645	0.0326794752057137	0.203417537815648	0.153994231458158	0.796582462184352	0.669228439308955	0.642588230726193	0.559790814302046	-0.00138215708154652	0.013954307484776	1.00062586396817
cela1_red_6_71516551	PC10	0.039930491571038	0.0346361646294255	0.0904748533726811	0.341685946830487	0.658314053169513	0.531219642491689	0.567839199796831	0.473645966346457	0.00750325362141587	0.0164315246152562	1.00062586396817
cela1_red_6_71754202	PC10	-0.0138043923413304	0.0335336778399904	0.226591491420552	0.140088471810192	0.773408508579448	0.646247030398917	0.633320036769255	0.551229179331258	-0.00244853422564067	0.0143465786004159	1.00062586396817
cela1_red_6_71795180	PC10	-0.00519335695924215	0.0330134777353341	0.19489938760315	0.161912112279889	0.80510061239685	0.676138520182842	0.643188500116961	0.56033390346176	-0.000923810489569199	0.0139579852630569	1.00062586396817
cela1_red_6_71889491	PC10	-0.0183475567742533	0.0408064779480893	0.235871482335156	0.149351020679262	0.764128517664844	0.637141606169132	0.614777496985582	0.533853118205959	-0.00255745326714892	0.0154275896110956	1.00062586396817
cela1_red_6_71928585	PC10	-0.00282086989619409	0.0333519733284403	0.187309535302161	0.169650054736781	0.812690464697839	0.681522849079962	0.643040409961059	0.560198425977827	-0.000495537470304327	0.013988493071068	1.00062586396817
cela1_red_6_72097790	PC10	-0.0275305679752119	0.0307810514453254	0.298530271564242	0.0984210474873007	0.701469728435758	0.573804054251802	0.603048680948457	0.521805830155772	-0.00570624131134681	0.0150997106086322	1.00062586396817
cela1_red_6_72142899	PC10	-0.0373110278434583	0.0296168322737366	0.371556150539627	0.0740804126603292	0.628443849460373	0.502711423984205	0.554363436800044	0.456806716734982	-0.00872495310923508	0.016318427594324	1.00062586396817
cela1_red_6_72188858	PC10	-0.0467561305119073	0.0297453272854248	0.443277896193948	0.058612385440913	0.556722103806052	0.437356688710135	0.498109718365139	0.398486549896356	-0.0117363694190055	0.0175692809684541	1.00062586396817
cela1_red_6_72286437	PC10	0.0224078227953794	0.0321771284811948	0.115091148113613	0.265998828013751	0.734001171986249	0.606124966103861	0.618910023872636	0.537777084689274	0.00428746905065873	0.0147245362162863	1.00062586396817
cela1_red_6_72318166	PC10	0.0467978146203953	0.0296545028833972	0.0581403347521711	0.445154371097649	0.554845628902351	0.435895267875603	0.49670529415018	0.397209396859126	0.0118122280407441	0.0175859909488768	1.00062586396817
cela1_red_6_72368862	PC10	-0.00785161564481266	0.0326437110249521	0.204082647136705	0.153371555079072	0.795917352863295	0.668679739507869	0.642545797784223	0.559726552183594	-0.0014179282893744	0.0139530919981683	1.00062586396817
cela1_red_6_72440211	PC10	0.0191728355435012	0.034989065767148	0.131905400520829	0.245866862218484	0.754133137781516	0.626736714526897	0.622227737260687	0.54085556581964	0.00327716715672404	0.0148298730749756	1.00062586396817
cela1_red_6_72475280	PC10	0.0321387851218784	0.0336325349096376	0.100481441012998	0.308106121781277	0.691893878218723	0.564386604676078	0.591412437205725	0.50817116918363	0.00606918393475779	0.015693219221011	1.00062586396817
cela1_red_6_72584045	PC10	0.0285224455444338	0.0342726451231516	0.109884673826103	0.28752491056081	0.71247508943919	0.58475897886195	0.602590415613087	0.5212980673865	0.00516649771030279	0.0154072612784849	1.00062586396817
cela1_red_6_72591237	PC10	-0.0485287052153874	0.0320414794637011	0.421256762299817	0.0659545314039157	0.578743237700183	0.45707653973977	0.512788706296267	0.412869842742286	-0.0108785261246914	0.0175128472773537	1.00062586396817
cela1_red_6_72690915	PC10	-0.02989791341407	0.0911314556946308	0.225093106697072	0.190808862632962	0.774906893302928	0.647883260804616	0.584098030669966	0.497824417228112	-0.00108868647425196	0.0174122070381015	1.00062586396817
cela1_red_6_72705700	PC10	-0.0156970074135231	0.0403744115352924	0.228667750686794	0.153550984342349	0.771332249313206	0.644328268219225	0.617781264970858	0.536760190409101	-0.00221258351984215	0.0153057261575505	1.00062586396817
cela1_red_6_72742555	PC10	0.0283596495986129	0.04498035916285	0.141880372083645	0.257123457492667	0.742876542507333	0.615215216420271	0.600996170423689	0.519513492376794	0.00347787134928265	0.0160640213885722	1.00062586396817
cela1_red_6_72782329	PC10	0.013283616804402	0.0348269011052267	0.145087408350411	0.224005671290592	0.775994328709408	0.649072923023951	0.630906920358997	0.549070725468801	0.00225265447898831	0.0145234282261793	1.00062586396817
cela1_red_6_7286927	PC10	-0.0345697185456184	0.033796608642526	0.319602844212294	0.096588311733967	0.680397155787706	0.552310297321068	0.583808844053739	0.497356200721117	-0.0065603264209112	0.0159257916789742	1.00062586396817
cela1_red_6_72886298	PC10	0.00412649042713118	0.03052110560354	0.159076546324523	0.188055096929651	0.811944903070349	0.681012960562461	0.652868356745825	0.568641404050863	0.000792699695979351	0.0134055152663221	1.00062586396817
cela1_red_6_72971723	PC10	0.0138858773298496	0.0330756645888534	0.138498333291102	0.227177695741379	0.772822304258621	0.645693428293813	0.634323970967519	0.55207610524456	0.00250196158117196	0.0142771013044139	1.00062586396817
cela1_red_6_72987126	PC10	0.0244233286303117	0.0327045564671029	0.112592202458526	0.274051949029796	0.725948050970204	0.59825570162856	0.613355848511678	0.532366637138022	0.00462063417053728	0.0149469894431503	1.00062586396817
cela1_red_6_73017613	PC10	0.0323927961689237	0.031276337920152	0.0905529313178447	0.324133494535561	0.675866505464439	0.547821734047384	0.585313574146594	0.499641951298857	0.00677039009492889	0.0156657346888462	1.00062586396817
cela1_red_6_73070490	PC10	-0.0310473846200378	0.0305214174937455	0.321146363969742	0.0900592013606831	0.678853636030258	0.550864510987042	0.588794434669575	0.504272194616081	-0.00664958113560159	0.0154946647178164	1.00062586396817
cela1_red_6_7311632	PC10	0.0506999629671079	0.0460825955092357	0.113616891829843	0.315270795555102	0.684729204444898	0.55697302141063	0.571112312615054	0.47799575931266	0.00622433496489686	0.0169853314543572	1.00062586396817
cela1_red_6_73168088	PC10	-0.0567722762716772	0.0486410576795482	0.320253761502502	0.113628951838752	0.679746238497498	0.551698259540932	0.566117286658745	0.471481921071383	-0.00642968047297263	0.0172182174611038	1.00062586396817
cela1_red_6_73170728	PC10	0.00480773482996321	0.118962140797753	0.207954503194766	0.21125900089787	0.78874099910213	0.661767242278434	0.580786495907364	0.492489461162102	0.000105721752046479	0.0176410967642534	1.00062586396817
cela1_red_6_73209376	PC10	0.004792367166234	0.0380492164508525	0.173022718496091	0.197967889391772	0.802032110608228	0.673639886288698	0.629009392112137	0.54735406676553	0.000722880233589247	0.0147950264146796	1.00062586396817
cela1_red_6_73378451	PC10	0.00537985685657339	0.0316162501040393	0.157949844957154	0.194112795376314	0.805887204623686	0.676693464891931	0.647937359666532	0.564671006725001	0.0010005099639043	0.0136770017742818	1.00062586396817
cela1_red_6_73414639	PC10	0.0509749615360858	0.0373088870127991	0.0837858796680515	0.374795684725763	0.625204315274237	0.499423853993213	0.541418435606186	0.442841836988655	0.008944654325699	0.0172918145786653	1.00062586396817
cela1_red_6_73414814	PC10	0.0509749615360858	0.0373088870127991	0.0837858796680515	0.374795684725763	0.625204315274237	0.499438532539284	0.541418435606186	0.442853504239053	0.008944654325699	0.0172918145786653	1.00062586396817
cela1_red_6_73483721	PC10	0.0365450208980764	0.0355513611670014	0.0997615058704757	0.318640211668988	0.681359788331012	0.553407735289321	0.581598282460537	0.493697823686422	0.00650066119344928	0.0161212275770959	1.00062586396817
cela1_red_6_73524749	PC10	0.0279366195714959	0.0469663130291811	0.146979404586159	0.252638024100837	0.747361975899163	0.619797906530754	0.600382571313004	0.518923024725809	0.00320359773348014	0.0161627901238288	1.00062586396817
cela1_red_6_7360681	PC10	-0.00248042533679828	0.0331448166305422	0.185912123322367	0.170255699715693	0.814087876677633	0.68238323173469	0.64383217696194	0.560891741451577	-0.000438551921386387	0.0139445044925543	1.00062586396817
cela1_red_6_73631954	PC10	0.0121929417782505	0.0306698550095213	0.135306777430586	0.221154803660205	0.778845196339795	0.651942177808047	0.643538418909209	0.560604286507014	0.00236908977681342	0.013757286223924	1.00062586396817
cela1_red_6_73669697	PC10	0.00644518724100626	0.0299745062707916	0.150146429521729	0.196508628436075	0.803491371563925	0.674929876808648	0.653344942042196	0.5690097610928	0.00126280747318332	0.0133411254943256	1.00062586396817
cela1_red_6_73719246	PC10	-0.0139442547682825	0.0559588921148828	0.219256811226298	0.180280995529204	0.780743188773702	0.65384873286312	0.600462193244498	0.518989758794213	-0.00119860196197608	0.0164397508820857	1.00062586396817
cela1_red_6_73754771	PC10	-0.0270037613999572	0.0595354651608563	0.236795642840396	0.168940689119229	0.763204357159604	0.636162987363116	0.594263668040374	0.511644065655791	-0.00210364077383541	0.0167144260993579	1.00062586396817
cela1_red_6_73754980	PC10	0.00458421178661446	0.0335313231303701	0.164848976977349	0.193359034503397	0.806640965496603	0.677205980147418	0.641791988519254	0.559094492659571	0.000801588248756355	0.0140466962673862	1.00062586396817
cela1_red_6_73760727	PC10	-0.0529939215527227	0.0314340619868633	0.463323561881845	0.0567511737958229	0.536676438118155	0.420812408645474	0.479925264322332	0.382522669038035	-0.0126776854804416	0.0180858927174385	1.00062586396817
cela1_red_6_73981038	PC10	-0.00240890417557584	0.0525326201621836	0.201023812652563	0.193526282107668	0.798976187347437	0.671135541091102	0.605449905239769	0.524339387899532	-0.000228738365049098	0.0161891234462399	1.00062586396817
cela1_red_6_7401590	PC10	-0.0469205626449589	0.0360490239465307	0.366093727669697	0.0848625135289937	0.633906272330303	0.508206681661798	0.54904375880131	0.451087210083863	-0.00855961098590314	0.0170193325644928	1.00062586396817
cela1_red_6_74023820	PC10	0.0148467641337459	0.0313722730351238	0.130534577997461	0.232478254980763	0.767521745019237	0.640584251399379	0.636987167021776	0.554591828182454	0.0028413780817824	0.0140479831844847	1.00062586396817
cela1_red_6_74095357	PC10	0.0500783304630063	0.0548873217242675	0.1362634646576	0.282773895454207	0.717226104545793	0.589440194639217	0.580962639888192	0.49271193602021	0.00455752251942889	0.016997060329457	1.00062586396817
cela1_red_6_74279374	PC10	0.0317165422929039	0.0449148792598928	0.136574316637804	0.266088310028664	0.733911689971336	0.60601523179116	0.597337373333533	0.515309536182873	0.00391783048070188	0.0161745196744548	1.00062586396817
cela1_red_6_74357208	PC10	-0.0349453589378435	0.0313175469960692	0.339425519081565	0.0858360033935038	0.660574480918435	0.533460649956105	0.574738477524931	0.482963761568352	-0.00740905602646671	0.0159626913857384	1.00062586396817
cela1_red_6_74386932	PC10	-0.0225181827192457	0.0305571882817007	0.271610202212618	0.10865961459519	0.728389797787382	0.60071818359887	0.619730183192192	0.538498978034581	-0.00458038552712352	0.0145563281769603	1.00062586396817
cela1_red_6_7443571	PC10	0.0114644424519831	0.0329133596910128	0.14426369568332	0.217753334794856	0.782246665205144	0.655409815719304	0.637982969521824	0.555558283288147	0.00206552967574056	0.0141363582200086	1.00062586396817
cela1_red_6_74577936	PC10	-0.0201282581948597	0.0307223995172354	0.25865210005944	0.11495425480213	0.74134789994056	0.613571591641605	0.626393645138431	0.544781306128209	-0.00402237283335756	0.0143526208596473	1.00062586396817
cela1_red_6_74632428	PC10	0.00858468955750636	0.0303036393201249	0.144549138860915	0.205611164325376	0.794388835674624	0.667258931019922	0.649839696813708	0.566242963502672	0.00167205239600673	0.0134983695521883	1.00062586396817
cela1_red_6_74842848	PC10	0.0020876289838766	0.0594173920652251	0.197828149577155	0.203077656396118	0.796922343603882	0.669502121695006	0.599094194026727	0.517417423910533	0.000162211269309021	0.0165631549687943	1.00062586396817
cela1_red_6_74902660	PC10	-0.00994195302961599	0.0328946570875676	0.211955075430099	0.148277453007681	0.788044924569901	0.661078512475259	0.63976747156222	0.557345396109503	-0.00178701141230459	0.0140716571009751	1.00062586396817
cela1_red_6_74913615	PC10	-0.00338627328680396	0.030078612876732	0.184574907043231	0.160372420479212	0.815425092956769	0.683280759076477	0.655052672477557	0.570104961257299	-0.000658764484381705	0.0132867476482438	1.00062586396817
cela1_red_6_74946827	PC10	-0.00801654642615342	0.0297613981694005	0.20286500133325	0.144595214978022	0.79713499866675	0.669646627457863	0.652539783688729	0.56837314942708	-0.00158575304132816	0.0133521550585474	1.00062586396817
cela1_red_6_74993219	PC10	-0.0158897215638413	0.0392306456715855	0.229996360406386	0.150531402029925	0.770003639593614	0.642953262754489	0.619472237563689	0.538250208007015	-0.00232902050282992	0.0151874032228393	1.00062586396817
cela1_red_6_7501066	PC10	0.0260497949917822	0.0328666713111692	0.109728913956102	0.281352743838628	0.718647256161372	0.59055309160389	0.608918342205271	0.52791318401581	0.00493243907342797	0.015100586456968	1.00062586396817
cela1_red_6_75028545	PC10	0.0225134256568498	0.0352129172381886	0.12539808426425	0.258636285064798	0.741363714935202	0.613583754271202	0.615965630670952	0.534906372919534	0.00385364173381923	0.0150521639767181	1.00062586396817
cela1_red_6_75066216	PC10	0.0169835531111894	0.0316396273535963	0.126014003202474	0.241763878709675	0.758236121290325	0.630862868758287	0.632222118087851	0.550248835368259	0.00324395545013955	0.0142350789159669	1.00062586396817
cela1_red_6_75135944	PC10	-0.0210319199293024	0.0336881480729075	0.25591215300073	0.12353392733265	0.74408784699927	0.616349791819406	0.62055391966662	0.539325096079425	-0.00378741295976744	0.0147906351571153	1.00062586396817
cela1_red_6_75258974	PC10	0.0423396987454911	0.0335377208817394	0.082061331462008	0.364347644725493	0.635652355274507	0.510094696653214	0.553591023812499	0.455951578878382	0.00847160764879702	0.0167118789608202	1.00062586396817
cela1_red_6_75323644	PC10	0.0246303430583736	0.0306041440766261	0.104031648948909	0.282956148587901	0.717043851412099	0.589241731677917	0.61301220246319	0.531996645241082	0.00505743023567992	0.0147752204755183	1.00062586396817
cela1_red_6_75360173	PC10	0.0149238746267823	0.0336028470371244	0.137529020654367	0.2309139153513	0.7690860846487	0.642032730195583	0.631557063994333	0.549661741116769	0.00264795434325045	0.0144127999462739	1.00062586396817
cela1_red_6_75509244	PC10	-0.0167140638218064	0.0317402269021941	0.240406509008566	0.127035714871146	0.759593490991434	0.632397815148194	0.632557776120288	0.550514171147806	-0.00317838987345324	0.0142319351564864	1.00062586396817
cela1_red_6_7551986	PC10	0.0112481654232682	0.0315660636321823	0.140799687738405	0.216995543613543	0.783004456386457	0.656107614113769	0.642204768648052	0.559448439863123	0.00211734848185968	0.013879956906274	1.00062586396817
cela1_red_6_75565562	PC10	0.106989343083597	0.0850809446754139	0.145665197863273	0.286573807166504	0.713426192833496	0.58571492612792	0.567760994970223	0.473524160496049	0.00451098719813554	0.0178240472689131	1.00062586396817
cela1_red_6_75716934	PC10	-0.00574118155386239	0.0341300503463	0.197776626186413	0.162899315093403	0.802223373813587	0.67380367854277	0.639324058720184	0.556899011290509	-0.000985613793752534	0.0141783871686473	1.00062586396817
cela1_red_6_75758584	PC10	-0.0048396347014567	0.0311089575620585	0.191517554362154	0.158319622283024	0.808482445637846	0.678576458080402	0.650162823354822	0.566525759315519	-0.000913799282442402	0.0135542461996733	1.00062586396817
cela1_red_6_75795388	PC10	-0.0359356856543337	0.0301277830957012	0.356468738837155	0.0788766854984368	0.643531261162845	0.517271938187856	0.564654575664408	0.469712156511104	-0.00810939548174301	0.0161122015317121	1.00062586396817
cela1_red_6_75842211	PC10	-0.0274751863443226	0.0379459915347445	0.270628856608013	0.12429568432439	0.729371143391987	0.60166900708526	0.605075459067597	0.523894968822942	-0.00431440051339695	0.0155790933667857	1.00062586396817
cela1_red_6_75891692	PC10	-0.0126316189545608	0.0356072113544475	0.221431653405589	0.148753155655164	0.778568346594411	0.651655934396158	0.629815190939247	0.548093742598541	-0.00208381315993943	0.0146143790460246	1.00062586396817
cela1_red_6_75934976	PC10	-0.0158023830346553	0.0342394550684809	0.233777566432704	0.137342719088554	0.766222433567296	0.639247804285264	0.628879714478742	0.547233134582921	-0.00274908399726877	0.0145515485794722	1.00062586396817
cela1_red_6_76009898	PC10	0.00379888732177402	0.0352876628087468	0.170646210914809	0.192669011705743	0.807330988294257	0.677732244177879	0.636684777379448	0.554278025405202	0.00062716687002928	0.0143523564175825	1.00062586396817
cela1_red_6_76077221	PC10	0.00744344109019248	0.0401708873131376	0.170472507685643	0.206227372794555	0.793772627205445	0.666726490155684	0.623300119519802	0.541939365079539	0.00104824793040831	0.015109253461713	1.00062586396817
cela1_red_6_76146646	PC10	0.0218432570120894	0.0320599583119297	0.115939141657785	0.26361212802389	0.73638787197611	0.608821943780081	0.620448730318325	0.539198797989421	0.00418770517125628	0.014664534369618	1.00062586396817
cela1_red_6_76174097	PC10	0.00130244722734828	0.0306108410093426	0.168681162409403	0.177785003770798	0.822214996229202	0.686826842228827	0.653533833819799	0.569147919078515	0.000249047561282304	0.0133883567734086	1.00062586396817
cela1_red_6_76200682	PC10	0.0028918331713695	0.0353942589080019	0.173340868962898	0.190031098976958	0.809968901023042	0.679624479955391	0.636628032060143	0.554247953460751	0.000475561120785162	0.0143614998159017	1.00062586396817
cela1_red_6_76231361	PC10	0.0241630708511151	0.0317881837246952	0.109712381156494	0.275936194444306	0.724063805555694	0.596322176007052	0.6143514243992	0.533389602891447	0.00472844194262481	0.0148385435804644	1.00062586396817
cela1_red_6_7623792	PC10	0.0182047492029858	0.0310836909208586	0.120998111394121	0.248372447708319	0.751627552291681	0.62397532940553	0.63062944089756	0.548798410932351	0.003561797697723	0.0142421054351457	1.00062586396817
cela1_red_6_76310849	PC10	0.000586973308306376	0.0435708860363449	0.189717510121227	0.192201207657374	0.807798792342626	0.678045087232059	0.618081282221398	0.537022892999832	7.3808215640352e-05	0.0154505517752396	1.00062586396817
cela1_red_6_76395392	PC10	0.00756909432710599	0.0315682625961983	0.151271136449793	0.202334078245629	0.797665921754371	0.670067731808525	0.646394785304578	0.563272043130427	0.00141411145744628	0.0137293309296594	1.00062586396817
cela1_red_6_76453839	PC10	-0.0555290292105443	0.0575362495142761	0.285925617946692	0.136222817183197	0.714074382053308	0.586370877398248	0.577851564870111	0.487636909589966	-0.00468075490146808	0.0171519317604667	1.00062586396817
cela1_red_6_7647329	PC10	0.0130083818863519	0.0287848403176781	0.126376738923177	0.22569190579113	0.77430809420887	0.647267618778448	0.647931355285693	0.564656387598213	0.00269307814544409	0.0134299284818382	1.00062586396817
cela1_red_6_76553183	PC10	-0.00670317645297496	0.0299282942055539	0.197517911927964	0.149196603870285	0.802482088072036	0.67405470110801	0.653285484201751	0.568962895223683	-0.00131579343573716	0.0133393022988614	1.00062586396817
cela1_red_6_76655234	PC10	-0.0124270671062961	0.0361655222381128	0.220583261949641	0.150670630356857	0.779416738050359	0.652597100196056	0.628746107693502	0.547103175702945	-0.00201108593917375	0.0146880185392199	1.00062586396817
cela1_red_6_76721191	PC10	-0.0106515141069481	0.032235014263048	0.21459966961721	0.144458545196667	0.78540033038279	0.658396180089374	0.640941785186123	0.558377590149337	-0.00195907056133439	0.0139787086294823	1.00062586396817
cela1_red_6_76727788	PC10	0.00739601354540705	0.0293765636682195	0.145329518346595	0.199907217919978	0.800092782080022	0.671984960454396	0.654763263733426	0.569955860394643	0.00147817959989444	0.0132359232267452	1.00062586396817
cela1_red_6_76875097	PC10	0.031260261313481	0.0420505895591827	0.129781314300861	0.271914452642379	0.728085547357621	0.600388416686907	0.59830423305676	0.516386535797706	0.00426601412444688	0.0160141585625072	1.00062586396817
cela1_red_6_76941980	PC10	0.0129580594078504	0.0310067140364397	0.134325373489939	0.224393308676426	0.775606691323574	0.648711310911255	0.641281317833636	0.558632739610537	0.00249574756336287	0.0138662429611006	1.00062586396817
cela1_red_6_76989601	PC10	-0.026083676040724	0.0303273885423489	0.2924388748134	0.0996872656399354	0.7075611251866	0.579869216720814	0.607873859546665	0.526870318117481	-0.00545994885398219	0.0149093131624342	1.00062586396817
cela1_red_6_77033191	PC10	-0.0184322542162617	0.028941545993324	0.253939163278502	0.112231293561203	0.746060836721498	0.618431234299524	0.633829543160295	0.551683081406033	-0.00389296742203308	0.0139359641945535	1.00062586396817
cela1_red_6_77130623	PC10	0.0058656462935065	0.0309875300557866	0.154808283979155	0.195271580594622	0.804728419405378	0.675883084010576	0.649920135426223	0.566314943262429	0.00111311569376936	0.01355315608791	1.00062586396817
cela1_red_6_77134264	PC10	0.0072641495242127	0.0425964644872455	0.174708535009051	0.206584220932031	0.793415779067969	0.666439630469284	0.618707244058918	0.537602342578281	0.000944399457188377	0.0153850555612688	1.00062586396817
cela1_red_6_77167489	PC10	-0.0279238431300306	0.0354068834024432	0.280514594789844	0.115091607460035	0.719485405210156	0.591390009610195	0.604393797750121	0.523223532170927	-0.00482999085143296	0.0154341532208166	1.00062586396817
cela1_red_6_77233505	PC10	-0.0247361665463194	0.0309031564495914	0.282314428523108	0.104990295149696	0.717685571476892	0.589836353901393	0.612695276327196	0.53160337231895	-0.00502314596736682	0.0148127192598211	1.00062586396817
cela1_red_6_77264372	PC10	-0.0267858295107405	0.0293392192847712	0.301837659247822	0.0940093856802774	0.698162340752178	0.570649984914026	0.604152955071901	0.522895384386195	-0.00586349909771343	0.0149249639991671	1.00062586396817
cela1_red_6_77285581	PC10	-8.31625859693248e-05	0.0306894819272007	0.173626522685136	0.173047146864763	0.826373477314864	0.688313781985214	0.653326330450101	0.569005075029372	-1.58609142146794e-05	0.0134026303487072	1.00062586396817
cela1_red_6_77323484	PC10	-0.0165227719165676	0.0292069358096328	0.243177500300219	0.118269332760575	0.756822499699781	0.629532478118781	0.638553166939206	0.556100410271621	-0.0034250746009854	0.0138000370104118	1.00062586396817
cela1_red_6_77337283	PC10	0.123875195220325	0.0964370497281129	0.151572142339725	0.280019301738055	0.719980698261945	0.591867729234778	0.56840855592222	0.474412803888008	0.0041238915181312	0.0178860860437516	1.00062586396817
cela1_red_6_77414646	PC10	0.0990755628970782	0.0828126806349998	0.146717625969634	0.283945166782912	0.716054833217088	0.588303755844094	0.569337207247454	0.475552347886942	0.00438533581181221	0.0177617141442524	1.00062586396817
cela1_red_6_77563237	PC10	-0.0576469103836777	0.0407625157621999	0.37377465858181	0.0875847451595246	0.62622534141819	0.500504384297579	0.538640596258665	0.439544971037831	-0.00890898784816267	0.0175659904832633	1.00062586396817
cela1_red_6_77570615	PC10	-0.00719543566763146	0.0346439748183673	0.202962860892934	0.16010716814356	0.797037139107066	0.6695841509021	0.636929970963506	0.554512810037819	-0.00121647826543108	0.0142997238093921	1.00062586396817
cela1_red_6_77600114	PC10	0.0092134580208542	0.0296914368388356	0.140718692691661	0.207985862694883	0.792014137305117	0.665149485769875	0.651295444613456	0.567419701275465	0.00183159165081704	0.013391587428272	1.00062586396817
cela1_red_6_77613596	PC10	-0.00869143545123243	0.0385649180244477	0.209138711635841	0.164728839567086	0.790861288364159	0.663964622706018	0.626132448797073	0.544522503971446	-0.00129217332179289	0.0149241640306838	1.00062586396817
cela1_red_6_77705087	PC10	0.0125632887028581	0.0464380401595842	0.170556748502472	0.218643895854232	0.781356104145768	0.654485157789781	0.610799355643296	0.529742558576505	0.00144597998048613	0.0158105454166005	1.00062586396817
cela1_red_6_77751663	PC10	0.0454423296213375	0.0603961404120234	0.15127924243024	0.263115562385213	0.736884437614787	0.609256072614915	0.585605195184548	0.500088487895644	0.00348965117223208	0.0169915231556363	1.00062586396817
cela1_red_6_77766952	PC10	-0.0259563993715438	0.0401401799771365	0.259951209788305	0.133528929861541	0.740048790211695	0.612337294313263	0.606519860350154	0.525481423845862	-0.00375138433275991	0.0156592116420338	1.00062586396817
cela1_red_6_77841348	PC10	-0.0075630974701155	0.0304408333388168	0.201485280880341	0.148052849492189	0.798514719119659	0.670717014757143	0.65046186962747	0.566776726165366	-0.00146377253958944	0.0134873691170868	1.00062586396817
cela1_red_6_77859334	PC10	-0.0259817223628472	0.0402359419128526	0.25982471722165	0.13374900561765	0.74017528277835	0.612496741772595	0.6064262771607	0.525366441336006	-0.00374247593122473	0.0156673300228444	1.00062586396817
cela1_red_6_77977771	PC10	-0.00010618119367068	0.0330172113638075	0.178041505609872	0.1773680511198	0.821958494390128	0.686699672704479	0.644590443270328	0.561582259723196	-1.88392088695868e-05	0.0139074775062381	1.00062586396817
cela1_red_6_78002744	PC10	-0.00552254471011329	0.0400746402964294	0.201214393821261	0.174604018442649	0.798785606178739	0.670949665892959	0.62418158773609	0.542717575796632	-0.000779404938443634	0.0150741040681051	1.00062586396817
cela1_red_6_78021549	PC10	0.0287360052065348	0.0456834873852869	0.142932445406018	0.256784341351632	0.743215658648368	0.61555673709095	0.60028321324235	0.518789376889948	0.00344297314689857	0.016115338843725	1.00062586396817
cela1_red_6_78179139	PC10	-0.0268343638526313	0.0305454796041726	0.295715394138958	0.0989483400556332	0.704284605861042	0.576650254733122	0.605336265805408	0.524226595643099	-0.00559262359120669	0.0150079192435446	1.00062586396817
cela1_red_6_7820781	PC10	-0.0212567639761242	0.0310923152247086	0.263396871946551	0.113675955440983	0.736603128053449	0.609010895234598	0.622927172612466	0.541542857212588	-0.00421257128315454	0.0145001611329761	1.00062586396817
cela1_red_6_78294038	PC10	0.0609298767036375	0.0435539049718479	0.0931902102860761	0.36384388576909	0.63615611423091	0.510457755847215	0.542965903944834	0.444507060682708	0.00846168738061226	0.0176027094485446	1.00062586396817
cela1_red_6_78322742	PC10	0.0274341628837709	0.0293189857889042	0.0925058176592897	0.306075142148133	0.693924857851867	0.566535142719587	0.601419040192577	0.519988489071053	0.00603730588244714	0.0150049362643285	1.00062586396817
cela1_red_6_78334644	PC10	0.0319186544372438	0.0333088585454367	0.0996489696256532	0.308777628731765	0.691222371268235	0.563778768396621	0.591573401642582	0.508423312232923	0.0061024249873292	0.0156624566297616	1.00062586396817
cela1_red_6_78541044	PC10	-0.0476616818294356	0.0568850805514703	0.273510396763596	0.142817710998838	0.726489603236404	0.59889781319959	0.583671892237566	0.497109198867969	-0.00406809542750855	0.0169692396299987	1.00062586396817
cela1_red_6_78612600	PC10	0.00546918557270096	0.0413422256634711	0.176635461045363	0.201764417583014	0.798235582416986	0.67050732288986	0.621600121371623	0.540274768811334	0.000740311425893484	0.0152270149913666	1.00062586396817
cela1_red_6_7863314	PC10	0.0204972607254673	0.0304293808658108	0.112940832626371	0.261311387021329	0.738688612978671	0.610892356211954	0.625747780352299	0.544186446912098	0.00414718577938381	0.0143475838665369	1.00062586396817
cela1_red_6_78648470	PC10	-0.0600142254155921	0.0504728548921336	0.320150892593059	0.115033819956543	0.679849107406941	0.551797164715493	0.564815287450399	0.469924977774131	-0.00640754254107704	0.0173154945572147	1.00062586396817
cela1_red_6_78675066	PC10	0.0340475459253545	0.0329407768434419	0.0941769235883537	0.322324305272572	0.677675694727428	0.549734381641329	0.583498771139074	0.496832305307848	0.00668381608710639	0.0158645518153849	1.00062586396817
cela1_red_6_78687939	PC10	0.048693243269515	0.0295058172408426	0.0545498328786007	0.463651813197655	0.536348186802345	0.420372808344985	0.481798353923744	0.384162101812779	0.0125978611098748	0.0178443378188945	1.00062586396817
cela1_red_6_7870410	PC10	-0.0349058710959407	0.0404173212182293	0.289002831023565	0.119088290932757	0.710997168976435	0.583218949306111	0.591908878043678	0.50882866757799	-0.00509856968113789	0.0161239931257571	1.00062586396817
cela1_red_6_78768286	PC10	-0.0143687641231943	0.0358464499710883	0.227313837447816	0.145298485514293	0.772686162552184	0.64558054672493	0.627387677037891	0.545823385033858	-0.00235839623511914	0.0147137705090044	1.00062586396817
cela1_red_6_78803547	PC10	-0.00563774080963807	0.0323459552708138	0.195804513856751	0.159007040613479	0.804195486143249	0.675495577602818	0.64518844552977	0.562165078351904	-0.00102490944345566	0.0138346699484829	1.00062586396817
cela1_red_6_78863468	PC10	-0.0877309046728687	0.0408141569192125	0.510350182456824	0.0549269752822742	0.489649817543176	0.379767688734285	0.434722842260902	0.340673393996829	-0.0151182879710461	0.0194853904229126	1.00062586396817
cela1_red_6_78996833	PC10	-0.0270604575771936	0.0359527196102266	0.275050056252089	0.118636701711568	0.724949943747911	0.597209745130678	0.606313242036344	0.525243621600942	-0.00457130392561693	0.0154119480743034	1.00062586396817
cela1_red_6_79073695	PC10	0.00945992204316897	0.0295582321699008	0.139539230962623	0.209012377855163	0.790987622144837	0.664106778851336	0.651448391182214	0.567538384038236	0.00188953310620906	0.0133741039313894	1.00062586396817
cela1_red_6_7912251	PC10	0.0333146008493146	0.0364271109875541	0.108619949072667	0.299443544828012	0.700556455171988	0.573022044333361	0.591936506099321	0.508886372076238	0.00564639350213481	0.0158826185546505	1.00062586396817
cela1_red_6_79184856	PC10	0.00130533171840872	0.0434002559817171	0.188041709313263	0.193599439718216	0.806400560281784	0.677037742357738	0.61835885096852	0.537278335153028	0.000165054374931595	0.0154336129277227	1.00062586396817
cela1_red_6_7921719	PC10	0.00579957626764254	0.0285985630477945	0.148096280117559	0.19220370405145	0.80779629594855	0.678037642536356	0.659700015830991	0.571738237269096	0.00118218289641607	0.0129812470318652	1.00062586396817
cela1_red_6_79371755	PC10	-0.0515137788507733	0.044366351746746	0.326415748884793	0.107444772972923	0.673584251115207	0.545840758254902	0.566139478142284	0.471506938043569	-0.00675600404338974	0.0170478549431717	1.00062586396817
cela1_red_6_79381858	PC10	0.0376250999148647	0.056217872291618	0.152338519694708	0.257282590358749	0.742717409641251	0.615047143048277	0.590378889946543	0.506621446490736	0.00324984457281606	0.0167549000468301	1.00062586396817
cela1_red_6_79487242	PC10	0.0948611612968522	0.0401050974927523	0.0459731797166619	0.55893573548214	0.44106426451786	0.337358024134458	0.395091084801198	0.304347197446767	0.0174011536016499	0.0199009789120524	1.00062586396817
cela1_red_6_79488369	PC10	-0.0833648575122698	0.0480407137604372	0.402738068278709	0.0842292705703532	0.597261931721291	0.473662348368877	0.513032661150938	0.41306151370406	-0.0102373392749632	0.0184656446370549	1.00062586396817
cela1_red_6_79642660	PC10	-0.00755865676674159	0.0307305901077594	0.201687780382263	0.148917809125096	0.798312219617737	0.670557827066103	0.649394410492641	0.565872663886371	-0.00144979801808979	0.0135509816222665	1.00062586396817
cela1_red_6_79719345	PC10	0.0138658515457131	0.0628141970914179	0.186379931208168	0.217990931150846	0.782009068849154	0.655166234140215	0.595629137640985	0.513378719777889	0.000982165770534536	0.0167387578737748	1.00062586396817
cela1_red_6_79776378	PC10	-0.0231062097981845	0.0312229007076747	0.272469384401404	0.109906229339172	0.727530615598596	0.599848185741049	0.617624386259424	0.536606816557916	-0.00459671740769735	0.0146843193418774	1.00062586396817
cela1_red_6_79856950	PC10	-0.0194923488995394	0.0293878739564795	0.258684922388618	0.111321611054711	0.741315077611382	0.613559428485325	0.629993466556671	0.548254356311147	-0.00407481686034204	0.0141085020298349	1.00062586396817
cela1_red_6_79886079	PC10	-0.0239739444063634	0.0317768900218407	0.275015741793659	0.110087624547958	0.724984258206341	0.59722356680776	0.614896633658382	0.533911740182709	-0.00468929941500736	0.014820163513747	1.00062586396817
cela1_red_6_79908692	PC10	-0.024094149229497	0.0314168335008831	0.276919534248839	0.108435424067019	0.723080465751161	0.595083404567901	0.614645041684142	0.533718529619205	-0.00478090739656999	0.0147968962851943	1.00062586396817
cela1_red_6_79978608	PC10	0.0271326657527036	0.0317020430942347	0.102966362986009	0.291800376935393	0.708199623064607	0.580555535878074	0.605233260078598	0.524098039278455	0.00540637824540648	0.0151165644033627	1.00062586396817
cela1_red_6_8005648	PC10	0.130762663355312	0.121761353482051	0.170162664670901	0.256354770310783	0.743645229689217	0.616022369452563	0.573482565018316	0.481049205733207	0.00277075714838115	0.0178550551531323	1.00062586396817
cela1_red_6_80063881	PC10	0.00270221173642116	0.0302153579078696	0.163011320930154	0.182211983915925	0.817788016084075	0.684651593990608	0.654776695153921	0.569967508912089	0.000523255826055902	0.0133087250763881	1.00062586396817
cela1_red_6_80082254	PC10	0.00705411298216984	0.0332730435846259	0.157222844436114	0.201611170495431	0.798388829504569	0.670623848425251	0.641165985068455	0.558539066233887	0.00124690393843781	0.0140501568821728	1.00062586396817
cela1_red_6_80122882	PC10	-0.017565221797909	0.0349922955155317	0.239689964993962	0.135522537811207	0.760310035006038	0.633090648348194	0.624787497194831	0.543315998679305	-0.002989729275298	0.0147441296434799	1.00062586396817
cela1_red_6_80196826	PC10	-0.0712625932295301	0.0552648695000356	0.324574094887754	0.116137354218632	0.675425905112246	0.547372192896124	0.559288550893615	0.462928517303567	-0.0065773925249239	0.0176011288510386	1.00062586396817
cela1_red_6_80288427	PC10	0.0661308947907733	0.0550401865724546	0.120422941261856	0.314669716040148	0.685330283959852	0.557559039227346	0.564907342697996	0.470103231231069	0.00610620020468395	0.0174466662337865	1.00062586396817
cela1_red_6_80310756	PC10	0.00502072307684228	0.029511559905758	0.153406108872575	0.190166407822168	0.809833592177832	0.679524720592171	0.656427483305257	0.570789679354815	0.000995216747200866	0.0131861099572089	1.00062586396817
cela1_red_6_80347318	PC10	-0.0405784402617969	0.0307962785511099	0.381701673698433	0.0734495356079143	0.618298326301567	0.493066011113842	0.544848790693652	0.446446564444235	-0.00917035278367982	0.01667372753625	1.00062586396817
cela1_red_6_8036230	PC10	-0.00460238406138673	0.0313180761169477	0.190892595340235	0.1595934584036	0.809107404659765	0.678988107287942	0.649513946256165	0.565964157499682	-0.000863173830743093	0.0135951676969826	1.00062586396817
cela1_red_6_80470662	PC10	0.0209769203173792	0.03183828853175	0.117117582880418	0.260033378313189	0.739966621686811	0.612263629634876	0.622849038806393	0.541476591881931	0.00403991856569679	0.0145670202163166	1.00062586396817
cela1_red_6_80525980	PC10	0.0196762716182256	0.0322477063450508	0.12163547964483	0.252984524089524	0.747015475910476	0.619427290772553	0.625379996265645	0.543821503299328	0.00371456805133906	0.014516898827525	1.00062586396817
cela1_red_6_80558490	PC10	-0.017424534908563	0.0316335063841884	0.243783676049949	0.124897422770677	0.756216323950051	0.628894679892653	0.631318901179375	0.549437315566282	-0.00333412788195163	0.0142654566684404	1.00062586396817
cela1_red_6_80607805	PC10	-0.157374720655037	0.072860962540326	0.382928789626463	0.0994351846436331	0.617071210373537	0.492015884743955	0.517636025729904	0.41765303874041	-0.00930336884351618	0.0189075331471075	1.00062586396817
cela1_red_6_80617025	PC10	0.0238026653554136	0.0308113069450986	0.1067191681732	0.277614143908281	0.722385856091719	0.594448289672736	0.61566668791852	0.53464006055272	0.00482702226186896	0.0147101214673287	1.00062586396817
cela1_red_6_80729059	PC10	0.00111205991722144	0.031082223951413	0.170349552771821	0.177975465836474	0.822024534163526	0.686739642745449	0.651674981391705	0.567697247362678	0.000209607776012766	0.013496280476688	1.00062586396817
cela1_red_6_80839266	PC10	-0.0427774200186823	0.044987022991803	0.29676729981076	0.120852610617319	0.70323270018924	0.575624362832683	0.582380089571921	0.4950978642507	-0.00537670798361783	0.0166227335266621	1.00062586396817
cela1_red_6_81004802	PC10	-0.157374720655037	0.072860962540326	0.382928789626463	0.0994351846436331	0.617071210373537	0.492031365720141	0.517636025729904	0.417668282373126	-0.00930336884351618	0.0189075331471075	1.00062586396817
cela1_red_6_81051538	PC10	0.0264188264908289	0.0681861446484287	0.178648667850515	0.230649358205179	0.769350641794821	0.642264693312843	0.590701973944306	0.507107750115796	0.00162756648214102	0.0169791057183458	1.00062586396817
cela1_red_6_81077193	PC10	0.00628740836935054	0.0410406256648027	0.174410787478696	0.203631528589307	0.796368471410693	0.669052288857513	0.621957683931997	0.540600752191081	0.000859855855163853	0.0151997744542537	1.00062586396817
cela1_red_6_81093562	PC10	-0.0324367684192293	0.0455699452751512	0.266489792225535	0.137107735507567	0.733510207774465	0.6056076886245	0.596402472266898	0.514252534015475	-0.00392207966445555	0.0162304868204106	1.00062586396817
cela1_red_6_81134893	PC10	0.0545088368735455	0.030994783396822	0.0527092490159897	0.483154364867731	0.516845635132269	0.404172637298586	0.464136386116279	0.368141960411574	0.0135265015328026	0.0183086506118675	1.00062586396817
cela1_red_6_8115747	PC10	0.0568903442072741	0.04483810198703	0.102216699982567	0.341137437697303	0.658862562302697	0.531771954802008	0.55664586232013	0.459671566603681	0.00742523477543246	0.0173183553929818	1.00062586396817
cela1_red_6_81190466	PC10	-0.0142881659379383	0.0411713044590989	0.22434860632734	0.158062275290069	0.77565139367266	0.648738806969184	0.61758911838259	0.536563420428956	-0.001957527092431	0.0153531585125409	1.00062586396817
cela1_red_6_81345104	PC10	-0.161830369603969	0.0715807413671708	0.396745044047282	0.0944171052774904	0.603254955952718	0.479125650378903	0.508837850675228	0.409066448667907	-0.00996593063089429	0.0190746291550721	1.00062586396817
cela1_red_6_81348688	PC10	-0.161830369603969	0.0715807413671708	0.396745044047282	0.0944171052774904	0.603254955952718	0.479142694084186	0.508837850675228	0.409083024744001	-0.00996593063089429	0.0190746291550721	1.00062586396817
cela1_red_6_81417500	PC10	0.0346915281303308	0.029870919309208	0.0801061265363177	0.350292691277244	0.649707308722756	0.523067788204586	0.569601182186439	0.475946961669422	0.00785159159599131	0.0159561570876687	1.00062586396817
cela1_red_6_81437131	PC10	-0.0380426182430596	0.0335688878049405	0.339749242845187	0.0894779514682075	0.660250757154813	0.533097470352363	0.570772805686606	0.477558185843438	-0.00742250097889086	0.0162680993071924	1.00062586396817
cela1_red_6_81479828	PC10	0.0308442638447903	0.0336062780504066	0.102860638313298	0.301733788303123	0.698266211696877	0.570751857513514	0.595405573383579	0.51317559650968	0.00579566221938793	0.0155731429119383	1.00062586396817
cela1_red_6_81544442	PC10	0.0178631012663574	0.0355864566913528	0.136627285848232	0.240059343392165	0.759940656607835	0.632736887523123	0.623313370759603	0.541951916725624	0.00298003819647569	0.0148346168807154	1.00062586396817
cela1_red_6_81595238	PC10	-0.0179025902052522	0.0568964811437446	0.224952816066151	0.176311387176137	0.775047183933849	0.648058569975635	0.598735796757711	0.516925527654766	-0.00149923779476977	0.0165166527136459	1.00062586396817
cela1_red_6_81620117	PC10	0.00648977355171194	0.0408499898856548	0.173674367348179	0.204053174489515	0.795946825510485	0.66870329568805	0.622272458162306	0.540893725739445	0.000893208911223309	0.0151794189615879	1.00062586396817
cela1_red_6_81643731	PC10	0.00476559682179548	0.030613993936912	0.157263440376057	0.190616716743528	0.809383283256472	0.679195502313278	0.652119842880416	0.568028569518122	0.000913529189240007	0.0134410167342166	1.00062586396817
cela1_red_6_81738603	PC10	-0.0373725110060088	0.0375162568571143	0.311309303026279	0.105469429240307	0.688690696973721	0.561125903079652	0.583221267733414	0.496455399630263	-0.00615414342707951	0.0162080088858848	1.00062586396817
cela1_red_6_81767504	PC10	-0.00759744988208067	0.0353062267426325	0.204637395651284	0.160556064190626	0.795362604348716	0.668148680066781	0.63480654015809	0.552453707218382	-0.00125729586382268	0.0144200453162352	1.00062586396817
cela1_red_6_81778506	PC10	-0.0280688842550151	0.0308167544574878	0.301451137988985	0.0974276296778206	0.698548862011015	0.571133015382626	0.601121232333194	0.51965836752729	-0.00582770993238546	0.0151612699307987	1.00062586396817
cela1_red_6_81824711	PC10	0.0362067955128851	0.0336398848340391	0.0930091902507305	0.329261149682753	0.670738850317247	0.543201173995765	0.577729660066517	0.487422848534503	0.00697466546751788	0.0160838466828527	1.00062586396817
cela1_red_6_81899338	PC10	0.0240182084426902	0.0354855080183148	0.123163587018721	0.264034056171623	0.735965943828377	0.608316614688587	0.612802356809656	0.53170989422068	0.00408904148383854	0.0151735851278178	1.00062586396817
cela1_red_6_81904281	PC10	0.0449001671957632	0.0483231483164504	0.127002934570491	0.290689347334968	0.709310652665032	0.581574307525902	0.582307718094541	0.494990856911736	0.00503689918979619	0.016755452890545	1.00062586396817
cela1_red_6_81986005	PC10	-0.0302590466839463	0.0330261597614494	0.30174145524678	0.101773323691046	0.69825854475322	0.570743371266064	0.596485221062174	0.514354917204409	-0.00580557505491008	0.0154941155082509	1.00062586396817
cela1_red_6_81994766	PC10	-0.0327129689570494	0.0581913442900191	0.246608610230117	0.160895570585569	0.753391389769883	0.625907765422188	0.592495819184313	0.509574956429475	-0.00265659474167208	0.0167382534151779	1.00062586396817
cela1_red_6_82095108	PC10	-0.0369477484959522	0.0373693856541835	0.310286796646523	0.105662266240011	0.689713203353477	0.562192394895527	0.584050937113466	0.497761806555239	-0.00611092657604913	0.0161747909909555	1.00062586396817
cela1_red_6_82166433	PC10	-0.0307029290549186	0.0311420220926287	0.314960552763318	0.0933456972621042	0.685039447236682	0.557304155146468	0.591693749974578	0.508553841332345	-0.00638811559087147	0.0154703106443113	1.00062586396817
cela1_red_6_82233034	PC10	0.00601896703878109	0.0352655682736401	0.164610448306963	0.199562070010259	0.800437929989741	0.672262093478222	0.635827481682778	0.553398463814381	0.000995917551119655	0.0143812615022762	1.00062586396817
cela1_red_6_8231233	PC10	-0.022740276438702	0.0314452100105931	0.269864027152835	0.111591460177902	0.730135972847165	0.602328074071225	0.618544512669263	0.537433866652063	-0.00447836700654408	0.0146741084482998	1.00062586396817
cela1_red_6_82364148	PC10	0.0276445394582092	0.0382059788661712	0.124788653426153	0.270509350726702	0.729490649273298	0.601755729800409	0.604701995847145	0.523561936094246	0.00430156208155145	0.0156065285276017	1.00062586396817
cela1_red_6_82408483	PC10	-0.13051999268289	0.13063759524502	0.250285181481498	0.175316369159295	0.749714818518502	0.622033833162259	0.574398449359207	0.482439547779366	-0.00241096623479612	0.0178540912924222	1.00062586396817
cela1_red_6_82475827	PC10	0.00105869404700753	0.0309180336926563	0.170179014250432	0.177487316481703	0.822512683518297	0.686932255568911	0.652333669267865	0.568182117099669	0.000200547994456738	0.0134584038711856	1.00062586396817
cela1_red_6_82505413	PC10	0.00714460441889861	0.0291159622555573	0.145310810074291	0.198585616051197	0.801414383948803	0.673120717690024	0.656103573874512	0.570638291864565	0.00143832439902123	0.0131627686019591	1.00062586396817
cela1_red_6_8257442	PC10	0.000413775463484324	0.0794915245307699	0.205413845750723	0.206026966440794	0.793973033559206	0.666929348717781	0.588559187808483	0.503888485278747	1.93352518843991e-05	0.0171835765761619	1.00062586396817
cela1_red_6_82615680	PC10	-0.0271335148419905	0.0345150681593967	0.280273367244458	0.113521652984493	0.719726632755542	0.591636319453499	0.606204979771049	0.525116740435718	-0.00484246790980539	0.0153133596920246	1.00062586396817
cela1_red_6_82679051	PC10	0.0256250601809517	0.0295988135546815	0.0976798187938414	0.293281977883064	0.706718022116936	0.579115494089102	0.609038203323094	0.528031964647101	0.00550795397220833	0.0148022581525299	1.00062586396817
cela1_red_6_82712166	PC10	-0.0377668576615493	0.044583600784132	0.2837097506334	0.126776484825744	0.7162902493666	0.588518470373556	0.589513764540856	0.505292632179883	-0.00476911559639664	0.0163966691236756	1.00062586396817
cela1_red_6_82868858	PC10	-0.0393415724330556	0.0299409451512618	0.382793364883682	0.0718570273021077	0.617206635116318	0.492108773630928	0.54534960781421	0.446984000453788	-0.00919768282270885	0.016572586069284	1.00062586396817
cela1_red_6_82936961	PC10	0.00214314106924702	0.0417628534757409	0.184464130563435	0.194154006339813	0.805845993660187	0.676670994542162	0.621381863096753	0.540072800556616	0.000285865113488122	0.0152551165094994	1.00062586396817
cela1_red_6_83012720	PC10	-0.0314886718855312	0.0315513207510493	0.316954262159238	0.0934653610064361	0.683045737840762	0.555208478609958	0.589580376834326	0.505424755992527	-0.00646813727139498	0.0155691691305752	1.00062586396817
cela1_red_6_83186323	PC10	0.0152305468271256	0.0325025047435567	0.133304776411915	0.233103435601387	0.766896564398613	0.639937525892956	0.633591787986697	0.551449344499673	0.0028082469080995	0.014257998064058	1.00062586396817
cela1_red_6_83223142	PC10	0.0471674385997245	0.0297707867826429	0.058083126803586	0.446213874132587	0.553786125867413	0.435030828888604	0.495702999063827	0.39631244760438	0.0118629376892616	0.0176183491642021	1.00062586396817
cela1_red_6_83339621	PC10	0.00617947100019979	0.0293886198809787	0.149258149066875	0.19477668056276	0.80522331943724	0.676236105443652	0.655965170370365	0.570549754930783	0.00123166471586926	0.013192416326095	1.00062586396817
cela1_red_6_83380642	PC10	0.0143871838833524	0.0316403155200483	0.132631358565543	0.230237426925539	0.769762573074461	0.642693675325546	0.637131214508918	0.55476043523007	0.00272473279463518	0.0140652377651576	1.00062586396817
cela1_red_6_83429429	PC10	0.0119947145266925	0.0332246793926025	0.143781531082769	0.219741280254644	0.780258719745356	0.65334156211159	0.636477188662588	0.554086491134154	0.00214119046337288	0.0142130491159697	1.00062586396817
cela1_red_6_8346078	PC10	-0.0326296352480117	0.0309020913835679	0.328258825426517	0.0885232944551018	0.671741174573483	0.544103949076432	0.583217880118381	0.49643795703523	-0.00694362588518418	0.0156893492647553	1.00062586396817
cela1_red_6_8372447	PC10	-0.0342555184496295	0.0292350855267101	0.353215908883014	0.0781437507308652	0.646784091116986	0.520256157110328	0.56864034038612	0.474709289747606	-0.00796431581080226	0.0159131893966366	1.00062586396817
cela1_red_6_83919239	PC10	0.0129609274885367	0.0411328087051317	0.160633707985467	0.220808920039206	0.779191079960794	0.65232132783228	0.618557371975327	0.537450398945395	0.00177560696218138	0.0153189116827047	1.00062586396817
cela1_red_6_83985953	PC10	-0.0318530814072127	0.0297646700008164	0.331900435201227	0.0852014195967898	0.668099564798773	0.540497859949759	0.582898145201983	0.495871190304542	-0.00709431064032844	0.0155848787303331	1.00062586396817
cela1_red_6_84018381	PC10	0.0348382695790587	0.0420691795614303	0.124131783917704	0.283012614029411	0.716987385970589	0.589175488500154	0.592855602052885	0.509954745064121	0.00478701579905312	0.0161806961005872	1.00062586396817
cela1_red_6_84105098	PC10	-0.0224869600539046	0.0741888988570461	0.224374411986556	0.186475414610391	0.775625588013444	0.64872505920556	0.589150173403054	0.504817741391588	-0.00119168220134724	0.0171071972086631	1.00062586396817
cela1_red_6_84181527	PC10	-0.0541728938784133	0.0353355533956565	0.413216393093054	0.0715160760818467	0.586783606906946	0.464034458173417	0.515267530825099	0.415086429942706	-0.0106047565956645	0.0177411317018513	1.00062586396817
cela1_red_6_84221025	PC10	-0.00673703769035948	0.0305951713620699	0.198290257037015	0.151031510109551	0.801709742962985	0.673357642109556	0.650678232853434	0.566924681839806	-0.00129579216564726	0.0134925300702147	1.00062586396817
cela1_red_6_84242142	PC10	-0.000121805128969229	0.0302005873904296	0.172760450801208	0.171894889549564	0.827239549198792	0.68849733372527	0.655344659649228	0.570247065163305	-2.35743825273212e-05	0.0132862862313497	1.00062586396817
cela1_red_6_84274723	PC10	0.0333125822363391	0.0338383288240763	0.0990690933913481	0.312899542485256	0.687100457514744	0.559532406519367	0.588031364123396	0.503266921756595	0.00627232471261695	0.01580800453099	1.00062586396817
cela1_red_6_84285763	PC10	0.0172081265582597	0.0335608544972635	0.131896350283331	0.240109085031596	0.759890914968404	0.632695205756473	0.627994564685074	0.546429980224637	0.00307626306151561	0.0145317180049143	1.00062586396817
cela1_red_6_84286212	PC10	0.0172081265582597	0.0335608544972635	0.131896350283331	0.240109085031596	0.759890914968404	0.632700416346339	0.627994564685074	0.546432957577601	0.00307626306151561	0.0145317180049143	1.00062586396817
cela1_red_6_8431442	PC10	-0.0106121015587955	0.0339600098388139	0.21454904055465	0.149417993864366	0.78545095944535	0.658459906252036	0.636032965580984	0.553588955693219	-0.0018437503356224	0.0142829511305771	1.00062586396817
cela1_red_6_84415218	PC10	-0.0326032595686403	0.0319710475821708	0.320647980683914	0.0930053583156706	0.679352019316086	0.551321750943601	0.586346661000416	0.501054094045698	-0.00662011529035019	0.015699714322897	1.00062586396817
cela1_red_6_84422258	PC10	0.0312567519160244	0.0288897781607694	0.0825769925885621	0.334842124017042	0.665157875982958	0.537692563498224	0.582580883394396	0.495470893122079	0.00721116617136627	0.0155002329100199	1.00062586396817
cela1_red_6_84454288	PC10	0.0213726035000406	0.0300273554110405	0.109264067402622	0.267134561425039	0.732865438574961	0.605023231368853	0.62360137117234	0.542177633739848	0.00440809312343177	0.0143810353429412	1.00062586396817
cela1_red_6_84531662	PC10	0.0199812218010131	0.0363323936288591	0.134236831947691	0.246768069797206	0.753231930202794	0.625720309246087	0.618995098255103	0.537852817725536	0.00326328771806842	0.0150283202490986	1.00062586396817
cela1_red_6_84616843	PC10	0.00640386665689812	0.0311747384883036	0.153668039793699	0.197526461177156	0.802473538822844	0.674050901143902	0.648805499029145	0.565363189746882	0.00120912127362672	0.0136094261287814	1.00062586396817
cela1_red_6_84717246	PC10	0.0122876388109117	0.0388093738608778	0.157200897431136	0.219512119425554	0.780487880574446	0.653597627335447	0.62328698314331	0.541923671749059	0.0018184692234882	0.015035212459074	1.00062586396817
cela1_red_6_84794369	PC10	0.00906262265828034	0.0416016779746707	0.169443322958758	0.210722084774163	0.789277915225837	0.662361502416443	0.619834592267079	0.538590460068516	0.00121858125572031	0.0152994493271831	1.00062586396817
cela1_red_6_84812876	PC10	0.00370776090888427	0.0377484785282778	0.175211701229319	0.19473201148634	0.80526798851366	0.676262370840472	0.63005628728434	0.548303949748635	0.000564582204790785	0.0147409015169351	1.00062586396817
cela1_red_6_84846332	PC10	0.0147636999418529	0.029679698320544	0.124775892429628	0.233684247350509	0.766315752649491	0.639331772478386	0.641539860219863	0.558866501786757	0.00298951132628803	0.0137401517843855	1.00062586396817
cela1_red_6_84873843	PC10	-0.0118020025621174	0.0302463292798082	0.219514051247577	0.134986603490292	0.780485948752423	0.653588807910262	0.645499345262132	0.56245498740213	-0.00232207257683554	0.0136504308630662	1.00062586396817
cela1_red_6_8488090	PC10	0.0308930678832122	0.0304247706822509	0.0899623058561766	0.320849684324926	0.679150315675074	0.551103278991397	0.589188009818897	0.504853596528701	0.00663773635621426	0.015473949494762	1.00062586396817
cela1_red_6_84903256	PC10	-0.0494657835559036	0.111085672282213	0.229276726129128	0.190435602634909	0.770723273870872	0.643661773721236	0.580287671235963	0.49171116452646	-0.00124161809141536	0.0176269947208734	1.00062586396817
cela1_red_6_84921246	PC10	-0.00923352123791086	0.0310059416596636	0.20863137282828	0.144778738675905	0.79136862717172	0.664503905227437	0.646589888495815	0.563459797223049	-0.00176161618156006	0.0136760825924607	1.00062586396817
cela1_red_6_84956082	PC10	-0.0057201486465545	0.0314364946547509	0.195189031987116	0.156448125982904	0.804810968012884	0.675931942935432	0.64836284202998	0.565006700985431	-0.00107023702938137	0.0136469579259692	1.00062586396817
cela1_red_6_85005874	PC10	-0.00992977562202351	0.0359917922740596	0.212399795242663	0.156253224873943	0.787600204757337	0.660674399319819	0.631346979883394	0.549460363413327	-0.00161066931105459	0.0145866231660651	1.00062586396817
cela1_red_6_85101052	PC10	-0.0141101965413473	0.0331015791807997	0.228054608598945	0.138012477469106	0.771945391401055	0.644887408944149	0.633932913931949	0.551764605036397	-0.00254155685856457	0.0142926882264104	1.00062586396817
cela1_red_6_85228471	PC10	-0.00241986299306653	0.0324890699497662	0.184776010701253	0.169094055393673	0.815223989298747	0.683167845540258	0.646129933905074	0.563054176585661	-0.00043681766675345	0.0138114560987868	1.00062586396817
cela1_red_6_85335652	PC10	0.0115958881488593	0.0307958700561706	0.137385936695114	0.218527956313155	0.781472043686845	0.654585828782241	0.644086106991731	0.561152906144444	0.00224010988380221	0.0137484932796217	1.00062586396817
cela1_red_6_85443425	PC10	0.000256048597071812	0.0509817487713431	0.195942679693366	0.196781013286448	0.803218986713552	0.674676511531469	0.607276307020186	0.52629272236185	2.54833792890326e-05	0.0160835709323318	1.00062586396817
cela1_red_6_85608851	PC10	-0.0812934821494295	0.0973202897142269	0.252548737172004	0.170064176847778	0.747451262827996	0.619901948451899	0.577387085980219	0.486871166007385	-0.00263435892732574	0.0176433257887411	1.00062586396817
cela1_red_6_85764350	PC10	0.0232831466752145	0.0305038531752301	0.106683237293027	0.275934382365097	0.724065617634903	0.596329134468847	0.617382380341876	0.536322609321685	0.00476457447709407	0.0146270276113145	1.00062586396817
cela1_red_6_85794460	PC10	0.0318203782884171	0.031975840680275	0.0945454034808507	0.316159063186626	0.683840936813374	0.556041454211862	0.589295533332523	0.504991740410918	0.00643103021106829	0.0156155350866942	1.00062586396817
cela1_red_6_8580423	PC10	0.0258659873701782	0.0309856441126463	0.102832953936381	0.288158488461182	0.711841511538818	0.584148380987546	0.609008557602437	0.527994864754537	0.00526750443227215	0.0149356667832416	1.00062586396817
cela1_red_6_85838372	PC10	0.0211343926807203	0.0303808785129515	0.111224732839589	0.264793224149336	0.735206775850664	0.607554418316351	0.623982043011075	0.542568074874521	0.00429709997357786	0.0144014206608774	1.00062586396817
cela1_red_6_86833945	PC10	0.0190767672333723	0.0481350942852505	0.162659843087786	0.231632442731304	0.768367557268696	0.641407479005435	0.60570771418091	0.524638055886526	0.002088415983496	0.0160381578166729	1.00062586396817
cela1_red_6_86942538	PC10	-0.00565033697747039	0.0307949183669437	0.194234371839683	0.154955438610916	0.805765628160317	0.676618555984583	0.650810189549401	0.567029597792216	-0.00107834010343951	0.0135044467760175	1.00062586396817
cela1_red_6_8706562	PC10	0.0146832145618446	0.0309402460740425	0.129482894608732	0.232129031658437	0.767870968341563	0.640935546757661	0.638388073732831	0.555942411491599	0.00284975934729173	0.0139624274225978	1.00062586396817
cela1_red_6_87166505	PC10	0.0334913658936167	0.0318264713572699	0.0907081631454303	0.326785134644772	0.673214865355228	0.545468238718642	0.582506702209798	0.495334969245046	0.00687899857892151	0.0157953734965048	1.00062586396817
cela1_red_6_87167147	PC10	0.0334913658936167	0.0318264713572699	0.0907081631454303	0.326785134644772	0.673214865355228	0.545478600193752	0.582506702209798	0.495340884807815	0.00687899857892151	0.0157953734965048	1.00062586396817
cela1_red_6_87277218	PC10	0.000797402509730308	0.0473158259726212	0.192489748190877	0.195444867191387	0.804555132808613	0.675736429892175	0.612065384617735	0.530997514378026	8.89428075740941e-05	0.0158026115113329	1.00062586396817
cela1_red_6_8731926	PC10	0.0173017159622906	0.0315487742944085	0.124903808045065	0.243351161524869	0.756648838475131	0.629350585491786	0.631745030430066	0.549851165870744	0.00331895413191749	0.014243796960456	1.00062586396817
cela1_red_6_87348329	PC10	-0.00507092573730959	0.0469318080242791	0.203409099926271	0.184359553491093	0.796590900073729	0.669240177375769	0.612231346582636	0.531201185184229	-0.000572837241603456	0.0157827347119027	1.00062586396817
cela1_red_6_87389330	PC10	0.0395678420531807	0.0501373393517661	0.138054205410386	0.272930218661147	0.727069781338853	0.599414553999147	0.589015575928467	0.504607283932871	0.00414491624098408	0.0166213493783428	1.00062586396817
cela1_red_6_8749134	PC10	-0.00484178183315848	0.0319587142882819	0.19253013064479	0.160443043760346	0.80746986935521	0.677832844816453	0.647026825594864	0.563848921750535	-0.000890297329493141	0.0137374940511459	1.00062586396817
cela1_red_6_87627960	PC10	-0.00532533496163049	0.0378384546216945	0.199303052896476	0.171352888657478	0.800696947103524	0.672530998836265	0.629344058446047	0.54765714948896	-0.000809111012686219	0.0147710030542421	1.00062586396817
cela1_red_6_87723111	PC10	0.0170013415304337	0.0346282172599363	0.135711212006095	0.237977332235874	0.762022667764126	0.63491034131773	0.626311455758031	0.544696142039448	0.00292666977171056	0.0146669248440311	1.00062586396817
cela1_red_6_87735763	PC10	0.010366001874054	0.0832373569948005	0.199377553389979	0.213472201430137	0.786527798569863	0.659534123052572	0.587150245179884	0.502091940984176	0.000445556019491534	0.0172607875271493	1.00062586396817
cela1_red_6_87749221	PC10	0.010366001874054	0.0832373569948005	0.199377553389979	0.213472201430137	0.786527798569863	0.659538334276723	0.587150245179884	0.502097277138768	0.000445556019491534	0.0172607875271493	1.00062586396817
cela1_red_6_87778896	PC10	0.010366001874054	0.0832373569948005	0.199377553389979	0.213472201430137	0.786527798569863	0.659542545221588	0.587150245179884	0.502102612623872	0.000445556019491534	0.0172607875271493	1.00062586396817
cela1_red_6_8780586	PC10	0.00592133333851875	0.0304809716963653	0.153244218963114	0.194946266092318	0.805053733907682	0.676108484433665	0.651809514944568	0.567808570946537	0.00114144659994087	0.0134412490277531	1.00062586396817
cela1_red_6_87834329	PC10	0.002401485815268	0.0305076687411591	0.164729063872249	0.1815899446278	0.8184100553722	0.684967577986022	0.653680991499951	0.569253208993929	0.000460865434263504	0.0133742369386683	1.00062586396817
cela1_red_6_87891536	PC10	0.129272754432396	0.0940810861976433	0.14675073246628	0.287466537690237	0.712533462309763	0.584835108560843	0.565782729843483	0.471055382472825	0.0045223283735725	0.0179423863729269	1.00062586396817
cela1_red_6_87977819	PC10	0.0315111331508359	0.0365460887706546	0.112280591078724	0.291277061697916	0.708722938302084	0.581065830811941	0.59644234722336	0.514314871924112	0.00528189034466492	0.0157558161052899	1.00062586396817
cela1_red_6_88088412	PC10	0.00591647023650967	0.0516615340405496	0.187477226309384	0.20642521998574	0.79357478001426	0.666583111619429	0.606097553704876	0.524993473988042	0.000577058128173151	0.0161424166751514	1.00062586396817
cela1_red_6_88102977	PC10	-0.0347839717599997	0.0319252757154928	0.333685763810038	0.0886746602527052	0.666314236189962	0.538863061267729	0.577639575937257	0.487281985750062	-0.00716860814406697	0.0159395707854986	1.00062586396817
cela1_red_6_8814127	PC10	0.0638837724676311	0.0358758662470653	0.0610622111564803	0.46261825972282	0.53738174027718	0.42148137586326	0.4763195291207	0.37940883073252	0.0128023176302874	0.0185329947251856	1.00062586396817
cela1_red_6_88145283	PC10	-0.008337610216447	0.0309942987613439	0.204993464148647	0.147365776291348	0.795006535851353	0.667825042032479	0.647640759560005	0.564431967558593	-0.00158837255908497	0.0136369854474131	1.00062586396817
cela1_red_6_88191353	PC10	-0.015756961834821	0.030344180364589	0.237762603862536	0.124546397855982	0.762237396137464	0.635109756923489	0.637690998281482	0.55529133717673	-0.0031324013899973	0.0139346699242249	1.00062586396817
cela1_red_6_88297409	PC10	-0.0331031107521059	0.0374014434593078	0.2942303531993	0.112363925694942	0.7057696468007	0.578125277615631	0.593405721105758	0.510619320719546	-0.00539615959620004	0.015902689435282	1.00062586396817
cela1_red_6_88385876	PC10	-0.000985429576295607	0.0280603505788006	0.171341142150826	0.163703854252332	0.828658857849174	0.688726080743135	0.664955003596842	0.572152164172362	-0.000202823996166752	0.0127324854643189	1.00062586396817
cela1_red_6_88405752	PC10	0.0217527959501306	0.0412332758697572	0.144003368117729	0.245183867173239	0.754816132826761	0.627445713980211	0.610812764709033	0.529764357148384	0.0030031546911421	0.0155787515312265	1.00062586396817
cela1_red_6_88451324	PC10	0.0443288842671391	0.051817254013895	0.136016687893876	0.279116649468049	0.720883350531951	0.5928251319175	0.584866662638075	0.498935359388476	0.0044213989779706	0.0167968060801631	1.00062586396817
cela1_red_6_88545282	PC10	-0.0199538180768098	0.0330817557399556	0.252515054266451	0.123900783035256	0.747484945733549	0.619959699366653	0.623584162698294	0.542168239125208	-0.00365940580550828	0.0146434796551747	1.00062586396817
cela1_red_6_88670515	PC10	-0.0437225214039954	0.0500921573206686	0.282453145339467	0.13279567274976	0.717546854660533	0.589704418597982	0.584751181910773	0.498823404667549	-0.00461185495495969	0.0167455023544079	1.00062586396817
cela1_red_6_8870245	PC10	-0.0106773013318699	0.0307038854120906	0.214586034720189	0.139684317315735	0.785413965279811	0.658408928600571	0.645729647964076	0.562694182398101	-0.00206374831407977	0.0136816748284929	1.00062586396817
cela1_red_6_88743717	PC10	-0.00380178861256798	0.0294873797578794	0.185252527341473	0.157412861252117	0.814747472658527	0.68278133571858	0.65733461140641	0.571137328627996	-0.000752981323749063	0.0131500786504127	1.00062586396817
cela1_red_6_88840839	PC10	-0.0242588385542311	0.0285655731324097	0.289853100865888	0.0964094650685683	0.710146899134112	0.582399182291921	0.613737434065543	0.532766321128509	-0.00538536453097146	0.0145502916444897	1.00062586396817
cela1_red_6_88886524	PC10	0.00438655265194805	0.0303865468840526	0.157882346500284	0.188860946002342	0.811139053997658	0.680446819961477	0.653256707497374	0.568951176103493	0.00084633865122051	0.0133797545994526	1.00062586396817
cela1_red_6_88971306	PC10	-0.00910958823098464	0.0394764224181763	0.210497310260555	0.165542163805952	0.789502689739445	0.66261640275657	0.623960525933493	0.542546258083615	-0.00131432589077972	0.015049448773269	1.00062586396817
cela1_red_6_88999221	PC10	-0.00516474399290046	0.0471307181922343	0.203668769368176	0.18440017544225	0.796331230631824	0.66902878561289	0.611931055189574	0.530854239110033	-0.000579781165734876	0.0158000842188627	1.00062586396817
cela1_red_6_89121309	PC10	0.043470360858176	0.0285368129039915	0.0584517864920017	0.435825287653284	0.564174712346716	0.443803040164634	0.505722925854715	0.405986529389237	0.0113626773702218	0.0172772743046045	1.00062586396817
cela1_red_6_8917644	PC10	0.00720716481851564	0.0307903679433743	0.150154042320564	0.200330072817756	0.799669927182244	0.67163020545362	0.64951588486168	0.565971377592377	0.00137895000597618	0.0135515568427079	1.00062586396817
cela1_red_6_89179873	PC10	-0.0301524941454788	0.028941249461349	0.326709545557433	0.0850817349275447	0.673290454442567	0.545561465109376	0.588208719515023	0.503476434960382	-0.00688055805100827	0.0153486174895454	1.00062586396817
cela1_red_6_89212553	PC10	0.00749403246502698	0.0445713358233793	0.177047466592536	0.207658542649142	0.792341457350858	0.665463031875471	0.615293990758322	0.53421484320635	0.000913731260475032	0.0155869570877415	1.00062586396817
cela1_red_6_89228782	PC10	0.127628561749778	0.0428098781591415	0.0321008261060511	0.658008152633382	0.341991847366618	0.251710534935753	0.309891021260567	0.228613809885092	0.0224519536354247	0.0204762034033096	1.00062586396817
cela1_red_6_89232291	PC10	0.0795372850036377	0.0320095785362483	0.0287043446452883	0.656463294414291	0.343536705585709	0.253357161768912	0.314832360940421	0.23348573055554	0.0217466153602599	0.0198030578796504	1.00062586396817
cela1_red_6_89323125	PC10	0.105402994615547	0.0403719441524343	0.0385633765984422	0.607067988519889	0.392932011480111	0.294466735073691	0.354368634881669	0.268249935747026	0.019764608540315	0.0202228113562025	1.00062586396817
cela1_red_6_89335357	PC10	-0.0399789073731295	0.0356700594635026	0.334369021998287	0.094387174180705	0.665630978001713	0.538186045097124	0.571243803821008	0.478194512146759	-0.00718295997055137	0.016416860359258	1.00062586396817
cela1_red_6_89384720	PC10	-0.0446637624521943	0.030049290175886	0.421741656086032	0.0633097136551767	0.578258343913968	0.456555568467069	0.514948630258792	0.414772409452155	-0.0108340445389327	0.0172645932974144	1.00062586396817
cela1_red_6_89416674	PC10	-0.0351390348657193	0.0348053885774876	0.316322411227828	0.099433950094046	0.683677588772172	0.555955524301136	0.584243638678126	0.498096873733548	-0.00640845425752836	0.0159912945742256	1.00062586396817
cela1_red_6_89432708	PC10	0.120359603941264	0.0427146111051687	0.0362855820929919	0.627784529073848	0.372215470926152	0.277932091943591	0.33592988883316	0.253175866508741	0.0208926397193139	0.0204172088700506	1.00062586396817
cela1_red_6_89466392	PC10	-0.0234712800777956	0.0358830918785024	0.260865436056743	0.125575830171669	0.739134563943257	0.611375807862134	0.613558733771588	0.532587771913338	-0.00393167079513928	0.0151763680874216	1.00062586396817
cela1_red_6_89542714	PC10	-0.0806000669408962	0.0289635971919702	0.759827580006081	0.0168868980185728	0.240172419993919	0.171198567647743	0.223285521975346	0.159950706733321	-0.0268912281125774	0.0192632889391099	1.00062586396817
cela1_red_6_89557969	PC10	0.0840207421887899	0.0297753973270468	0.0171528311796109	0.759547563597768	0.240452436402232	0.171414311787165	0.223299605222621	0.160147442442915	0.0269869559660538	0.0193422882342885	1.00062586396817
cela1_red_6_8963861	PC10	0.0140929700783691	0.0319174569569387	0.134308442347014	0.228772122759971	0.771227877240029	0.64420951987996	0.636919434893015	0.554504630851042	0.0026419393619263	0.0140953180750835	1.00062586396817
cela1_red_6_89847723	PC10	-0.0650861238347612	0.0305297127232953	0.581080262411087	0.0373474129889281	0.418919737588913	0.317835397134598	0.381572324599985	0.292458152052507	-0.0179471875059711	0.0192899982938572	1.00062586396817
cela1_red_6_89941794	PC10	0.120330999276878	0.0582129854355474	0.0851817907116678	0.414692754983117	0.585307245016883	0.462810476106845	0.500125454305215	0.400418700796792	0.0108135020656873	0.0190202939510842	1.00062586396817
cela1_red_6_8996441	PC10	-0.0210559031118113	0.028193369308785	0.271365387254681	0.102512402222676	0.728634612745319	0.600926322691444	0.626122210522643	0.544513354732598	-0.00464029526766478	0.0141160058786356	1.00062586396817
cela1_red_6_90044865	PC10	-0.0456978486817119	0.0306171679970383	0.421268923561623	0.0641608610679917	0.578731076438377	0.45705654849791	0.514570215370385	0.414473279764211	-0.0108342269012914	0.0173333656259057	1.00062586396817
cela1_red_6_90100018	PC10	0.0986646975529479	0.0381074007000818	0.0355512828932872	0.622382362032048	0.377617637967952	0.282116065089843	0.342066355074665	0.257639219003692	0.0204314087471796	0.0201589075311959	1.00062586396817
cela1_red_6_90194546	PC10	-0.00708986083440587	0.0305901082321151	0.199694589189204	0.149934353801891	0.800305410810796	0.672158222493886	0.650371057008906	0.566700294010305	-0.00136468436172357	0.0135033742071506	1.00062586396817
cela1_red_6_90331701	PC10	0.00995296154330237	0.0422731041658319	0.168764901428529	0.212996877203018	0.787003122796982	0.660017557314867	0.618238221368453	0.537142418087105	0.00130976500326071	0.0153854952168364	1.00062586396817
cela1_red_6_90412873	PC10	-0.00283455037685437	0.0368309805624206	0.191417815282345	0.175955718699052	0.808582184717655	0.678654368255301	0.632626466018603	0.550588202730476	-0.000444707002306748	0.0145952988854953	1.00062586396817
cela1_red_6_90448387	PC10	-0.0317933862689532	0.0295654697826036	0.333074418566473	0.0844558293742463	0.666925581433527	0.539395611607605	0.582469752059281	0.495263932532634	-0.00714198020503857	0.0155759907507815	1.00062586396817
cela1_red_6_90588009	PC10	0.0573712886895904	0.0303160406607223	0.0458823511916843	0.520740852986077	0.479259147013923	0.37055629863191	0.433376795822239	0.339591606521184	0.0151583127892001	0.018692067876386	1.00062586396817
cela1_red_6_90590710	PC10	-0.0244881162417964	0.0438435733773211	0.24893275569756	0.145453571331932	0.75106724430244	0.623408393128068	0.605613672970507	0.524529591903716	-0.00310446199651468	0.0158694317651808	1.00062586396817
cela1_red_6_90630858	PC10	-0.0281796853211801	0.042619738689481	0.261360168980983	0.13634882766061	0.738639831019017	0.610836440777198	0.602291003358407	0.520973893168029	-0.00374742480592373	0.0159179728888098	1.00062586396817
cela1_red_6_9071013	PC10	0.0536334097390211	0.039046596849398	0.0866240165837308	0.371444409950434	0.628555590049566	0.502854294629613	0.541931573465835	0.443376953512124	0.00880255721101521	0.0173893262839138	1.00062586396817
cela1_red_6_90776646	PC10	-0.0198063890243974	0.0380062587749878	0.243652848784898	0.139378636943017	0.756347151215102	0.629050418297561	0.616968514272085	0.535885704958698	-0.00304847418872725	0.015199904717192	1.00062586396817
cela1_red_6_90902592	PC10	0.0230680132181756	0.0311276975744833	0.109624643600089	0.272592387482102	0.727407612517898	0.5997466625771	0.617782968917809	0.536770181641205	0.0046048314847223	0.0146707653025576	1.00062586396817
cela1_red_6_90962855	PC10	0.00309905437555814	0.0378607962112419	0.176921167112516	0.193164265276052	0.806835734723948	0.677344201827373	0.629914567611432	0.548190148405828	0.000470048401474077	0.0147524879706999	1.00062586396817
cela1_red_6_90982476	PC10	0.025941972525549	0.0304947852115957	0.100683015552953	0.290826985966577	0.709173014033423	0.58144148019429	0.60848999848047	0.527503608099511	0.00538950868640154	0.0149061774810384	1.00062586396817
cela1_red_6_91016768	PC10	-0.00640159605668621	0.0306386822426037	0.197002665027798	0.152189932898014	0.802997334972202	0.674517487245973	0.650807402074189	0.567027214750667	-0.00122895824159394	0.0134914541031255	1.00062586396817
cela1_red_6_91106425	PC10	0.0282960172951541	0.0302479225060978	0.0945910088689546	0.305983731759232	0.694016268240768	0.566613993265796	0.599425259371813	0.517816796170034	0.00602363347066907	0.0151576684432237	1.00062586396817
cela1_red_6_91120152	PC10	0.0403778000869562	0.0367772974548865	0.0978744880642718	0.328809100179951	0.671190899820049	0.543642679716477	0.573316411755777	0.480835634703763	0.00693288942726454	0.0164373418285273	1.00062586396817
cela1_red_6_91152089	PC10	0.0363338591447919	0.0408167431792163	0.118035467176675	0.292418095316559	0.707581904683441	0.579885039284952	0.589546437506766	0.505373976282506	0.00524750203822346	0.0162155109748894	1.00062586396817
cela1_red_6_91235005	PC10	0.00264864462014498	0.0422037978094712	0.183875422701098	0.195657951927541	0.804342048072459	0.675600978096229	0.620466625371362	0.539224722279522	0.00034826772542468	0.0153073119739291	1.00062586396817
cela1_red_6_91366731	PC10	-0.0430759954162313	0.0451747121473072	0.296920686439152	0.120972927268823	0.703079313560848	0.575419787815565	0.582106386292024	0.49457888320886	-0.00538094015866347	0.0166385677252951	1.00062586396817
cela1_red_6_91399765	PC10	0.00258315042019442	0.0291109712283761	0.160612121303239	0.179807529398254	0.820192470601746	0.685864583084758	0.659580349298507	0.571702740233132	0.000516664385094592	0.0130323054533374	1.00062586396817
cela1_red_6_91406853	PC10	0.026123011373392	0.0331042980756678	0.110461730241311	0.28080537813825	0.71919462186175	0.59107047259268	0.608732891620439	0.527730968780548	0.00490258015855758	0.0151255837923074	1.00062586396817
cela1_red_6_91626268	PC10	-0.0249159481734463	0.0326308953305177	0.276691301209503	0.11125677955363	0.723308698790497	0.595336576965172	0.612051919236867	0.530976039867252	-0.0047371561850863	0.0149824668927959	1.00062586396817
cela1_red_6_91701705	PC10	-0.00170182667862642	0.0294800992741061	0.177111404425823	0.164656907083114	0.822888595574177	0.687095887154915	0.658231688491063	0.57140646258176	-0.000336578679330208	0.0131157938661843	1.00062586396817
cela1_red_6_91791622	PC10	-0.0417636221251855	0.0325581772283782	0.370488988560361	0.0789618588052751	0.629511011439639	0.503849443811451	0.550549152634364	0.452506681898471	-0.00872430366982395	0.0167028443907982	1.00062586396817
cela1_red_6_91843388	PC10	-0.00406178461968641	0.0328937756294854	0.190883330164756	0.164972281791462	0.809116669835244	0.67899922353145	0.644144388043783	0.561221219758125	-0.000724593643859565	0.0139144012660153	1.00062586396817
cela1_red_6_91863186	PC10	-0.00649628710575072	0.0314172075455713	0.198103372021388	0.154046354966487	0.801896627978612	0.67356364720874	0.647850273012125	0.5645856936754	-0.0012174627413463	0.0136641198654647	1.00062586396817
cela1_red_6_91907266	PC10	-0.0725335960489359	0.0447333418355491	0.395988994553794	0.0841299283312611	0.604011005446206	0.479839704999256	0.519881077114945	0.420119277234321	-0.00991920530353164	0.0181866266539089	1.00062586396817
cela1_red_6_91954972	PC10	0.0142283814872634	0.045123202821072	0.165563898582453	0.22265410805416	0.77734589194584	0.650445801084826	0.611781993363386	0.530696323304876	0.00171056037979988	0.0157256668710669	1.00062586396817
cela1_red_6_92043312	PC10	-0.000245471831256624	0.032311185291733	0.177254621623637	0.175652893907822	0.822745378376363	0.68704497187779	0.647092484468541	0.563927524806253	-4.45340630623589e-05	0.0137626106957716	1.00062586396817
cela1_red_6_92062065	PC10	-0.00193679585141298	0.0302958490000923	0.179512526339794	0.165798851396349	0.820487473660206	0.686013466152859	0.654688622263858	0.569892930831199	-0.000373966282609335	0.013318851412527	1.00062586396817
cela1_red_6_92087634	PC10	0.0176766645079087	0.0329320778270135	0.128727640545346	0.242934122510315	0.757065877489685	0.629708828400143	0.628338236944339	0.54676274966527	0.0032348176019365	0.0144718667721138	1.00062586396817
cela1_red_6_9212111	PC10	0.045210103881296	0.0387376043190665	0.0974602294085527	0.337112055470747	0.662887944529253	0.535486979781124	0.565427715120701	0.470744833358187	0.00728429542112089	0.0167755759085262	1.00062586396817
cela1_red_6_92199806	PC10	-0.0753578125825428	0.0351505165477826	0.548006440213669	0.0451654071458808	0.451993559786331	0.346824112696508	0.40682815264045	0.315478218682896	-0.0166843449664771	0.0194603016711525	1.00062586396817
cela1_red_6_92240415	PC10	-0.066677921812932	0.0311421043600196	0.578473127440733	0.038113260747701	0.421526872559267	0.320144876985496	0.383413611811566	0.294171621068953	-0.017872836192924	0.0193376141281328	1.00062586396817
cela1_red_6_92272114	PC10	-0.00380925721324034	0.0342036425591116	0.191546528658365	0.168491460120651	0.808453471341635	0.678557900408288	0.639962011220984	0.557508573151734	-0.000651438306709285	0.0141607744110396	1.00062586396817
cela1_red_6_92512733	PC10	-0.0347427931996081	0.0301332298984785	0.348245194821678	0.0811517944263604	0.651754805178322	0.525108129362858	0.570603010751962	0.477357760454531	-0.00776951278716718	0.0159569009661067	1.00062586396817
cela1_red_6_92593028	PC10	-0.0391721930655838	0.0338133005125555	0.344045524855302	0.0885013771909363	0.655954475144698	0.529165524993418	0.567453097953762	0.473190373561406	-0.00760561359382691	0.0163768247851539	1.00062586396817
cela1_red_6_92618764	PC10	-0.0610271507764884	0.0345225596300572	0.466716616023021	0.0590782764556124	0.533283383976979	0.417888886676913	0.474205107521366	0.377365703801682	-0.0129445920396605	0.0184647597282346	1.00062586396817
cela1_red_6_92664013	PC10	-0.0764099389689992	0.0342043772956755	0.576323581266903	0.0403005116579924	0.423676418733097	0.321796246482287	0.383375907075105	0.294121681510619	-0.017974240142742	0.0196156873898433	1.00062586396817
cela1_red_6_92704061	PC10	0.0284161755808701	0.0289880344507989	0.0889558739866546	0.314576449437818	0.685423550562182	0.557634460833119	0.596467676575528	0.514337121909198	0.00638675234050236	0.0151163774110488	1.00062586396817
cela1_red_6_92741713	PC10	0.0604193944676685	0.0312601578381464	0.0460551056537908	0.524827337559124	0.475172662440876	0.367644254608213	0.429117556787085	0.336425641885931	0.0154033911803693	0.0188485901759043	1.00062586396817
cela1_red_6_92784358	PC10	0.000804550492762288	0.045824202777583	0.191275616527115	0.194416609417531	0.805583390582469	0.676472396538253	0.614307774055353	0.533365313432616	9.40930319571163e-05	0.0156712542158049	1.00062586396817
cela1_red_6_92842622	PC10	0.026756711383244	0.0300518755718758	0.0970767215063347	0.297790503495009	0.702209496504991	0.574532010760327	0.605132774998656	0.523988771844281	0.00568691710847662	0.0149666558386333	1.00062586396817
cela1_red_6_92842660	PC10	0.026756711383244	0.0300518755718758	0.0970767215063347	0.297790503495009	0.702209496504991	0.574540258659923	0.605132774998656	0.523992676940925	0.00568691710847662	0.0149666558386333	1.00062586396817
cela1_red_6_92845515	PC10	0.00164409194054098	0.0457744194356171	0.189609693820616	0.196039718605815	0.803960281394185	0.675329853650701	0.614350587573569	0.533382662928678	0.000192593809710522	0.0156678462825606	1.00062586396817
cela1_red_6_92906190	PC10	-0.0507140917321829	0.0304797033738094	0.462529715241298	0.0558640423586373	0.537470284758702	0.421635192357434	0.481606242400065	0.383911325173984	-0.0125991879699896	0.0179566725243472	1.00062586396817
cela1_red_6_92975463	PC10	-0.0185789314485339	0.0355934250730616	0.242705295985752	0.135063413825253	0.757294704014248	0.629932990387204	0.622231290188996	0.540858746546828	-0.00310396959320696	0.0148713979828364	1.00062586396817
cela1_red_6_9298727	PC10	0.00551259999792228	0.0321837703279571	0.15897736971472	0.195192409196937	0.804807590803063	0.675928184872066	0.645830221088344	0.562801084335963	0.00100718732084965	0.0137987391401072	1.00062586396817
cela1_red_6_93023903	PC10	0.0162457700674989	0.0321707071643701	0.129670766011535	0.237789562639172	0.762210437360828	0.635099536536467	0.632539671349293	0.550494225490903	0.00303903354497542	0.0142677917676171	1.00062586396817
cela1_red_6_93077114	PC10	-0.0511736911773841	0.037824643797112	0.371008260420451	0.0854635235698729	0.628991739579549	0.503310260696138	0.543528216009676	0.44515803607623	-0.008780283592548	0.0172748215965167	1.00062586396817
cela1_red_6_93133002	PC10	0.0316893752659615	0.0300191223148195	0.0866280987955904	0.328860926714523	0.671139073285477	0.543590192541963	0.584510974489887	0.498497768777398	0.00696951952546409	0.01556594779074	1.00062586396817
cela1_red_6_93195261	PC10	-0.0085121127895588	0.0301679570041937	0.205228175521079	0.144348116359595	0.794771824478921	0.667631316633017	0.650423708119326	0.566740906112292	-0.00166465360173965	0.0134653047268242	1.00062586396817
cela1_red_6_93226124	PC10	0.000828808493486775	0.0324040330461355	0.173945311376344	0.179333369937081	0.820666630062919	0.686126006057936	0.646721318686575	0.563588035831217	0.000149936073377513	0.0137833381071077	1.00062586396817
cela1_red_6_93257074	PC10	-0.00871885733855253	0.0407345540751912	0.209695889415866	0.168677971646513	0.790304110584134	0.663357521288851	0.621626138937621	0.540313178230064	-0.0012061652104678	0.0151954151620029	1.00062586396817
cela1_red_6_93316613	PC10	-0.0864897296864717	0.0510365030977098	0.386967985578162	0.0906701335421836	0.613032014421838	0.488636129494095	0.522361880879655	0.422368608892312	-0.00951367079727503	0.018366941018228	1.00062586396817
cela1_red_6_93386720	PC10	-0.00651276781025275	0.0297232071885914	0.196525667505959	0.149189596182724	0.803474332494041	0.674910985337456	0.654284736311317	0.569650367500134	-0.0012859284735243	0.0132843989610553	1.00062586396817
cela1_red_6_93467778	PC10	0.0198955183349364	0.0529530641694385	0.168852557405074	0.230093470783089	0.769906529216911	0.642809118001412	0.601053971811837	0.519588038640835	0.00187505931335329	0.0163403999732417	1.00062586396817
cela1_red_6_93534506	PC10	0.0275217009095388	0.0316936683567316	0.102114826829769	0.293934327715043	0.706065672284957	0.578461525252909	0.603950845455188	0.522677063217901	0.0054969131889581	0.0151551398953437	1.00062586396817
cela1_red_6_93553230	PC10	0.0320770577701377	0.0358389436080331	0.108770477496744	0.296769152542382	0.703230847457618	0.575599837015806	0.594460369960874	0.511879531870065	0.00553927663324756	0.0157672489654479	1.00062586396817
cela1_red_6_93650556	PC10	0.0218731791264768	0.0318573263923323	0.115121468159344	0.264319288100152	0.735680711899848	0.607955183498404	0.620559243740504	0.53933156682997	0.00422551693072116	0.0146438894952086	1.00062586396817
cela1_red_6_93730891	PC10	0.00503731540534671	0.0329998049951185	0.162335416846414	0.194346678014677	0.805653321985323	0.676532370419398	0.64331790513891	0.56044876715171	0.000896315188552682	0.0139522841599751	1.00062586396817
cela1_red_6_93982637	PC10	0.0105722434898708	0.0330596836764307	0.147047578839778	0.214350034920293	0.785649965079707	0.65868901243996	0.638602386239928	0.556156572751136	0.00189223583325027	0.0141255642020446	1.00062586396817
cela1_red_6_94015484	PC10	0.00344572483756419	0.0322159889664596	0.165323255234785	0.187907789980467	0.812092210019533	0.681104736089956	0.646768954784747	0.563615141147833	0.000627744890318549	0.0137670526561224	1.00062586396817
cela1_red_6_94072438	PC10	-0.0217167971006263	0.0314378983069526	0.264734384935223	0.113911902624323	0.735265615064777	0.607586264955464	0.621353712440453	0.540043915479126	-0.00425802942957933	0.0145819957353932	1.00062586396817
cela1_red_6_94113107	PC10	0.0214260440598299	0.0501404492024922	0.162482847823905	0.23488751506095	0.76511248493905	0.638206496058141	0.602629637115145	0.521338500577594	0.00220483850165756	0.0162045754047978	1.00062586396817
cela1_red_6_94115056	PC10	0.0415835061031236	0.0303353519030562	0.0697040296976855	0.394465087812988	0.605534912187012	0.481407027073895	0.535830882489326	0.436627452638274	0.00969468482768968	0.0168374375348031	1.00062586396817
cela1_red_6_94183141	PC10	-0.0490116011728225	0.040642853592337	0.339856626423215	0.0986502659228888	0.660143373576785	0.532983764483744	0.561493107653896	0.465818567691871	-0.00739428394408123	0.016988674503594	1.00062586396817
cela1_red_6_94212777	PC10	-0.0304561536025035	0.0303222766569981	0.318817447045614	0.0904160600811522	0.681182552954386	0.55326136304143	0.590766492873234	0.507196649673122	-0.00655414511749864	0.015418556370532	1.00062586396817
cela1_red_6_94261720	PC10	-0.0304561536025035	0.0303222766569981	0.318817447045614	0.0904160600811522	0.681182552954386	0.553271125782017	0.590766492873234	0.50720158470579	-0.00655414511749864	0.015418556370532	1.00062586396817
cela1_red_6_94342486	PC10	-0.096489982663775	0.0508717140133447	0.417093336712721	0.0815669021368303	0.582906663287279	0.460723823117234	0.501339761150448	0.401585905481403	-0.0109088990726623	0.0188007390812687	1.00062586396817
cela1_red_6_94387910	PC10	-0.152422722317405	0.082953637429598	0.333813229491309	0.121053302805027	0.666186770508691	0.538677777087904	0.545133467703664	0.446760449661917	-0.00689948189340777	0.0183863166906809	1.00062586396817
cela1_red_6_94425790	PC10	-0.140944441470368	0.0808240178155407	0.329153623299456	0.122770723199243	0.670846376700544	0.543306441540486	0.548075653501302	0.450025288240997	-0.00667560156515687	0.018294744802213	1.00062586396817
cela1_red_6_94429647	PC10	-0.0862091460171377	0.0336574199381635	0.65828673994079	0.029183689509565	0.34171326005921	0.251293579756573	0.312529570549645	0.231327703086135	-0.0219737955604614	0.0199461731743463	1.00062586396817
cela1_red_6_94510068	PC10	-0.00699033806969154	0.0318042057989496	0.200302254429546	0.153617963287976	0.799697745570454	0.671653368060062	0.646079782282478	0.563024431830933	-0.00129509126973482	0.0137597108381007	1.00062586396817
cela1_red_6_94550396	PC10	0.000721508348355773	0.0337732778732457	0.176773997244622	0.181213828834421	0.818786171165579	0.685149146335138	0.642012173920957	0.559285822864499	0.000124968565478895	0.0140563247921175	1.00062586396817
cela1_red_6_94582119	PC10	-0.00249129868225509	0.033638549478409	0.186620195363646	0.171203159846249	0.813379804636354	0.681903888170008	0.642176644790105	0.559409750558121	-0.000433579701051337	0.0140406442907818	1.00062586396817
cela1_red_6_94692428	PC10	0.0556548247371197	0.0474263064416851	0.11148685870835	0.323049205539937	0.676950794460063	0.548928554043237	0.565463935751713	0.470786864069504	0.00657165347525328	0.0171912121949897	1.00062586396817
cela1_red_6_94805890	PC10	-0.0477252389825628	0.0359198529393323	0.371449233962645	0.0831472023325838	0.628550766037355	0.502825736013345	0.545403563704771	0.447028649112702	-0.0087918117190128	0.0170992696542348	1.00062586396817
cela1_red_6_94900918	PC10	0.00805179369423312	0.044922434002543	0.176469373626773	0.208951808043105	0.791048191956895	0.664167647562347	0.614578818330122	0.533625203644895	0.000970885241950012	0.0156254234316969	1.00062586396817
cela1_red_6_95122278	PC10	-0.0717055258975153	0.0607008571271232	0.304769340303705	0.128132151511679	0.695230659696295	0.567756245268785	0.567098508184616	0.472658093150334	-0.00557852997008494	0.0175191878491755	1.00062586396817
cela1_red_6_95145393	PC10	0.0033453393981615	0.0306131663358692	0.161856367145485	0.185252320625255	0.814747679374745	0.682784986542816	0.652891312229259	0.568660204431068	0.000640383881586721	0.0134123985446912	1.00062586396817
cela1_red_6_95189841	PC10	0.00489465376605242	0.0289593201416242	0.152227159123547	0.188877295260698	0.811122704739302	0.680432096942288	0.658895545615755	0.571606038030058	0.000985877919878437	0.0130443952851757	1.00062586396817
cela1_red_6_95204107	PC10	0.0816149693698542	0.0522130239554259	0.0984962995297689	0.365431382291721	0.634568617708279	0.508739422810337	0.53607231817851	0.436939441835489	0.00851292404549177	0.0180913928816269	1.00062586396817
cela1_red_6_95228917	PC10	-0.0363606452004576	0.035186906967171	0.319959304692019	0.0987156779805302	0.680040695307981	0.55200459129888	0.581325017327451	0.493319891986076	-0.00656184300557702	0.0161025114289831	1.00062586396817
cela1_red_6_95264938	PC10	-0.00236041146488175	0.0348444856771106	0.187766656065995	0.17384523281875	0.812233343934005	0.681192819124629	0.638388111115255	0.555945091693791	-0.000395097967293704	0.0142616708722278	1.00062586396817
cela1_red_6_95325440	PC10	-0.026212286774538	0.0374783991388073	0.267261553364772	0.125212895268903	0.732738446635228	0.604893033058313	0.607525551366326	0.526546176619353	-0.00417334790285358	0.0154730227023448	1.00062586396817
cela1_red_6_95352985	PC10	0.0106026573164739	0.0301475771561243	0.138095706333845	0.214204884043224	0.785795115956776	0.658811883521913	0.647699409622931	0.564475907770109	0.00208552439384254	0.0135625805950621	1.00062586396817
cela1_red_6_95480251	PC10	0.0715138454539049	0.0525366701675614	0.108849854970146	0.338282226246826	0.661717773753174	0.534476945915372	0.552867918783028	0.455056891496468	0.00724379818487573	0.0176908551368595	1.00062586396817
cela1_red_6_95542184	PC10	-0.0262703997590633	0.0297353802898836	0.296506022375475	0.0968196509909509	0.703493977624525	0.575885656698735	0.606674326633574	0.525653526544798	-0.00563872395165803	0.0148884269028615	1.00062586396817
cela1_red_6_95582015	PC10	-0.0263913325932542	0.030482684312565	0.293466211972749	0.0996516191169267	0.706533788027251	0.578932424384456	0.606882168910325	0.525863342400349	-0.00549991221257283	0.0149546044286174	1.00062586396817
cela1_red_6_95615464	PC10	0.0172988703119868	0.0341973145356003	0.133695597158387	0.239658061908826	0.760341938091174	0.633121819024759	0.626646340932787	0.545018122297907	0.00302527322324974	0.0146245954794607	1.00062586396817
cela1_red_6_95634223	PC10	-0.0288766859851732	0.0289359894872898	0.318024119135056	0.0877447445697828	0.681975880864944	0.553991872780959	0.594231136295161	0.511597801851764	-0.00652725565000438	0.0151758231931135	1.00062586396817
cela1_red_6_95659679	PC10	0.0574046518134475	0.0485356619448243	0.112613902359367	0.322459081982303	0.677540918017697	0.549633965857297	0.564927015658329	0.470120184508981	0.00653372300076808	0.0172464007793005	1.00062586396817
cela1_red_6_95738026	PC10	-0.0248959962110536	0.0299710022717152	0.287191192425591	0.100861309118898	0.712808807574409	0.585055646519669	0.611947498455512	0.530872163578096	-0.00524867556747089	0.0147485791213927	1.00062586396817
cela1_red_6_95789200	PC10	-0.0430260076031413	0.0303096839183549	0.405509652331305	0.067159346135758	0.594490347668695	0.471136650655528	0.527331001532937	0.427796300526351	-0.0101578553989014	0.0170263079501605	1.00062586396817
cela1_red_6_9589717	PC10	-0.0531097776965995	0.0295491416276435	0.500885949686614	0.0482913802804805	0.499114050313386	0.38768205324952	0.450822670032905	0.355059094891032	-0.0142234054510741	0.0183571027451765	1.00062586396817
cela1_red_6_95897717	PC10	-0.033959838678047	0.0306662421860085	0.33848925142623	0.0849453696283348	0.66151074857377	0.534251717644774	0.576565378945435	0.485568039245381	-0.00736856822850059	0.0158502432374748	1.00062586396817
cela1_red_6_95959672	PC10	-0.028508035265319	0.054998692830097	0.243273472134007	0.16089085335039	0.756726527865993	0.629430863491881	0.595835674515603	0.513644176680363	-0.00253819731791453	0.0165583760634957	1.00062586396817
cela1_red_6_95975456	PC10	0.0116241758956062	0.0299641380982587	0.134538257534161	0.21875653911264	0.78124346088736	0.654401952276216	0.646705203353199	0.563568319334036	0.00230661774153775	0.0135822552643641	1.00062586396817
cela1_red_6_96054226	PC10	-0.0570884353316075	0.0331356757691324	0.463634012839718	0.0584059938057223	0.536365987160282	0.420424634521535	0.47795999335456	0.38079427586068	-0.0127597253326773	0.0182816422676332	1.00062586396817
cela1_red_6_96079324	PC10	-0.0293649724182098	0.0374074512355155	0.279421200666919	0.119091173924393	0.720578799333081	0.592538023354553	0.601487625408688	0.520058458185523	-0.00472981349177199	0.0156574960720121	1.00062586396817
cela1_red_6_96181974	PC10	-0.0407351767320847	0.076850660181115	0.239500748991109	0.175089389061721	0.760499251008891	0.63328273087636	0.58540986194717	0.499763539454706	-0.00203283637707886	0.0172484802775475	1.00062586396817
cela1_red_6_96223708	PC10	0.032995746793337	0.0333125514334701	0.0976186117853506	0.314362931224927	0.685637068775073	0.557832268773419	0.588018456989723	0.503235441075084	0.00634116578042861	0.0157661434149727	1.00062586396817
cela1_red_6_9629095	PC10	0.0713190859092306	0.0548911985331829	0.115154599837257	0.32636352516622	0.67363647483378	0.545913055566504	0.558481874996523	0.462022829827641	0.00666523959366664	0.0176123606195382	1.00062586396817
cela1_red_6_96310756	PC10	0.0167860438164473	0.0327822865944635	0.130377210822228	0.239354655504405	0.760645344495595	0.633453815620538	0.630268133673367	0.548519509846722	0.00307947520615733	0.0143943878575931	1.00062586396817
cela1_red_6_96497411	PC10	-0.0126380487240493	0.0323602245902257	0.222511175603746	0.139515588951397	0.777488824396254	0.650599392215081	0.637973235444856	0.555544821134831	-0.00232535753420967	0.0140937564331779	1.00062586396817
cela1_red_6_9653395	PC10	0.0220220279574676	0.0307441447325542	0.11054605239004	0.268371300857768	0.731628699142232	0.603866663167577	0.621082646752192	0.539789936450252	0.00443706300528672	0.0145294484545979	1.00062586396817
cela1_red_6_96546792	PC10	0.0214731388500583	0.0389029439990121	0.138508108381128	0.247802276728794	0.752197723271206	0.62462868087273	0.613689614890077	0.532727847265397	0.00321323385000646	0.0153598623341555	1.00062586396817
cela1_red_6_96689600	PC10	0.00602201868604613	0.0317067262552341	0.156239876206123	0.196588026203149	0.803411973796851	0.674846727390417	0.647172097590728	0.563988886774587	0.00111763746168042	0.0137121832105449	1.00062586396817
cela1_red_6_96785465	PC10	0.000920777821551768	0.0294514391415563	0.167371562880007	0.17411684872556	0.82588315127444	0.688211238835947	0.658511588394433	0.571502642995807	0.0001822052435724	0.0131027502473117	1.00062586396817
cela1_red_6_96812922	PC10	-0.0629785194408339	0.0650626652505556	0.279682896374729	0.143586426685609	0.720317103625271	0.592192564047248	0.576730676939661	0.485829387247753	-0.00428793251167001	0.0173350310265649	1.00062586396817
cela1_red_6_96833462	PC10	-0.00480856823502871	0.0306655948770009	0.190847046084851	0.157262701001549	0.809152953915149	0.679017750281402	0.6518902529136	0.567860649518425	-0.000920360898583654	0.0134538251133879	1.00062586396817
cela1_red_6_96833546	PC10	-0.00480856823502871	0.0306655948770009	0.190847046084851	0.157262701001549	0.809152953915149	0.679021455409199	0.6518902529136	0.567863015949566	-0.000920360898583654	0.0134538251133879	1.00062586396817
cela1_red_6_96890192	PC10	-0.0204041780472313	0.0438244727844458	0.238381883245027	0.152320795920041	0.761618116754973	0.634510574156415	0.609297320834932	0.528346510338505	-0.00257511606662588	0.0157506142920007	1.00062586396817
cela1_red_6_96975256	PC10	-0.00647557095743856	0.0307965535473056	0.19744664126602	0.152404665202297	0.80255335873398	0.674115489042311	0.650148693531684	0.566523365992562	-0.00123725269982115	0.0135288874224301	1.00062586396817
cela1_red_6_97140202	PC10	0.00822364033836688	0.0309202589447698	0.147484731876651	0.204490879355507	0.795509120644493	0.668318053549065	0.648024388767842	0.564758667983168	0.00156996924429636	0.0136168555972363	1.00062586396817
cela1_red_6_97188926	PC10	0.0623091105618576	0.0298347211085064	0.0376345840638128	0.575299529461345	0.424700470538655	0.322472627727196	0.387065886474842	0.296943418222191	0.0176183254084992	0.0191641878787771	1.00062586396817
cela1_red_6_97236458	PC10	-0.0246390041260265	0.0300449204870995	0.285374650065842	0.101744205798973	0.714625349934158	0.586903727520846	0.612881144135185	0.531826859048671	-0.00517150787855556	0.0147264742316914	1.00062586396817
cela1_red_6_97275665	PC10	0.00264586453388646	0.0309869071854066	0.165048554527241	0.18326930225868	0.81673069774132	0.684055840398383	0.651682143214079	0.567709094397565	0.000500500685180282	0.0134881940154762	1.00062586396817
cela1_red_6_97293813	PC10	-0.016890074799915	0.0324760807312173	0.240197144092098	0.129105409418215	0.759802855907902	0.632596156362784	0.630697446489687	0.548870930347382	-0.00313271648476665	0.0143555046407802	1.00062586396817
cela1_red_6_97374081	PC10	0.0268490907209121	0.0333540575297949	0.109882426218863	0.283332054415107	0.716667945584893	0.588821543104698	0.606785519366029	0.525775672961598	0.00500584784738015	0.015206380054617	1.00062586396817
cela1_red_6_97392325	PC10	-0.00898887056470318	0.0327297844502986	0.208337130112704	0.150427710444896	0.791662869887296	0.664827114511189	0.6412351594424	0.558575505179168	-0.00162170966160378	0.0140066951617577	1.00062586396817
cela1_red_6_97425629	PC10	-0.0236428004116591	0.0354431154498731	0.26262775493027	0.123796368995565	0.73737224506973	0.609751496040087	0.613575876074165	0.532601789451754	-0.00402677117496896	0.0151457089703991	1.00062586396817
cela1_red_6_97489473	PC10	-0.00744824915991108	0.0302848187463401	0.200893240995969	0.147940484644702	0.799106759004031	0.671251587487562	0.65116627435933	0.567327061751725	-0.00144819026664257	0.0134481806202669	1.00062586396817
cela1_red_6_97541249	PC10	0.0291901609911674	0.0332087042486762	0.104592660157459	0.295418385253534	0.704581614746466	0.57703074250994	0.599988954589007	0.518437196533745	0.00553110443754286	0.0154036116457286	1.00062586396817
cela1_red_6_97574671	PC10	-0.04625658444089	0.0329046424267132	0.394931219856313	0.0731388693015204	0.605068780143687	0.480786033314041	0.531929910842167	0.432699789146433	-0.00977035313008542	0.0171750149384154	1.00062586396817
cela1_red_6_97613469	PC10	-0.00967593729111996	0.0334728171104497	0.211090936399753	0.1505720797466	0.788909063600247	0.661953271040702	0.638336983853647	0.555872687696269	-0.00170570344200003	0.0141658775976281	1.00062586396817
cela1_red_6_97647860	PC10	-0.0185850653452349	0.0295979221105749	0.253292821379857	0.114435781208099	0.746707178620143	0.619096205952324	0.632271397412044	0.550274538465232	-0.00383843488812555	0.0140519558240023	1.00062586396817
cela1_red_6_97689766	PC10	-0.0203006512708863	0.0337440438405886	0.25267306969759	0.125360004919206	0.74732693030241	0.619780558241921	0.621966925383204	0.540616700292105	-0.00363959770311686	0.0147480788318458	1.00062586396817
cela1_red_6_9769772	PC10	-0.00913700383770865	0.0411027077099575	0.21083540856494	0.168434016976242	0.78916459143506	0.662225583853946	0.620730574458818	0.539451214153769	-0.00124906302860744	0.0152444106009517	1.00062586396817
cela1_red_6_97761233	PC10	0.0122739096957005	0.0511349608506586	0.177303586955403	0.217332216476267	0.782667783523733	0.655813316850281	0.60536419656833	0.524265505650285	0.00121866107189961	0.0161496274496427	1.00062586396817
cela1_red_6_9777373	PC10	-0.0189627032828723	0.0296897459599039	0.25508978108856	0.113841312736649	0.74491021891144	0.61730347826999	0.631068906174792	0.549229656184375	-0.00391097067958152	0.0141012060414473	1.00062586396817
cela1_red_6_97812240	PC10	0.00959350466479097	0.0315392628691868	0.145343726617536	0.21027248609199	0.78972751390801	0.662850266157101	0.644383787290474	0.561413229778271	0.00180074419258353	0.0137996788448445	1.00062586396817
cela1_red_6_97841323	PC10	0.0196981281943969	0.0382381310411415	0.140229958885123	0.242974521565505	0.757025478434495	0.629687463432162	0.616795519549372	0.535760983331664	0.00300670019543167	0.015219378812104	1.00062586396817
cela1_red_6_97889236	PC10	-0.0394093840433762	0.0365112331191148	0.326079059038746	0.0984783330313576	0.673920940961254	0.546140055233723	0.575442607929896	0.484007145541974	-0.0068156681969213	0.01636073163621	1.00062586396817
cela1_red_6_97907811	PC10	0.00551389176609101	0.043346889363417	0.179305408109832	0.202837827941673	0.797162172058327	0.669670051107081	0.617856763948494	0.53686003283311	0.000699024477205993	0.0154480197772306	1.00062586396817
cela1_red_6_97909207	PC10	0.00551389176609101	0.043346889363417	0.179305408109832	0.202837827941673	0.797162172058327	0.669673954604247	0.617856763948494	0.536863358368137	0.000699024477205993	0.0154480197772306	1.00062586396817
cela1_red_6_97941817	PC10	0.00784998930109142	0.0305344364741033	0.147460483410249	0.202723603659166	0.797276396340834	0.669798798555622	0.649815912930584	0.566218957546213	0.00151572573551381	0.0135189854558917	1.00062586396817
cela1_red_6_98026466	PC10	-0.0485462619007153	0.0695262415655248	0.25416806197778	0.161650116532038	0.74583193802222	0.618220545240131	0.584181821490182	0.497977828708697	-0.00291032333175094	0.0171917008750214	1.00062586396817
cela1_red_6_9812598	PC10	0.00562999417027813	0.0288970653876001	0.149578226662696	0.191869367691929	0.808130632308071	0.678342571055382	0.658552405645375	0.571523769900358	0.00113739230739751	0.013051602597371	1.00062586396817
cela1_red_6_9816092	PC10	-0.0808190575961068	0.0525663230300452	0.361116569006693	0.10022054478257	0.638883430993307	0.513065736937306	0.538662886210737	0.439569224281148	-0.00831098660683729	0.0180406705765709	1.00062586396817
cela1_red_6_98208902	PC10	0.0171483104279456	0.0342903991040497	0.134334905782253	0.238950300767602	0.761049699232398	0.633970516235518	0.626714793450145	0.54510900806215	0.00298803753707442	0.0146290252766957	1.00062586396817
cela1_red_6_98289284	PC10	-0.0103334196226136	0.0303233518553972	0.21305806665518	0.139450174779849	0.78694193334482	0.659954612693525	0.647491758564971	0.564280431427762	-0.00201983658437217	0.0135853978114462	1.00062586396817
cela1_red_6_98292380	PC10	0.0451195677589567	0.0321935602686539	0.071925595015625	0.396092472020885	0.603907527979115	0.479669996703578	0.53198193296349	0.432777820646094	0.0098062896403961	0.0171093215795712	1.00062586396817
cela1_red_6_98330949	PC10	-0.0174348133010857	0.0369362653445432	0.236965417014008	0.141410641487105	0.763034582985992	0.635970357226325	0.621623941498887	0.540306778427955	-0.00277242179744346	0.0149794246113194	1.00062586396817
cela1_red_6_98376920	PC10	-0.0348288700655586	0.0325879561264793	0.329082758008648	0.0913048842779119	0.670917241991352	0.543390587131756	0.57961235771344	0.490695028541121	-0.00697247505398759	0.0159435456452279	1.00062586396817
cela1_red_6_98505606	PC10	-0.00141324674050969	0.033542350776899	0.183036743470379	0.174259029306219	0.816963256529621	0.684204847720869	0.642704227223403	0.559908917777991	-0.000246628540247	0.014014593916553	1.00062586396817
cela1_red_6_98523564	PC10	-0.0764744520546376	0.0400002001052489	0.468081368856085	0.0629652650472362	0.531918631143915	0.416724400589796	0.468953366096679	0.372616121199352	-0.0131463688826397	0.0189267296343571	1.00062586396817
cela1_red_6_9857562	PC10	0.00303124004703253	0.0337240998784003	0.169776748799749	0.188473545311203	0.811526454688797	0.680726397295951	0.641749705889048	0.559053081676196	0.000526235344942271	0.0140622370404298	1.00062586396817
cela1_red_6_9857630	PC10	-0.00523929479891871	0.0305674747081122	0.19238227790358	0.155632486578853	0.80761772209642	0.677918504800511	0.651985235517567	0.567931622429291	-0.00100634962641587	0.0134420749411637	1.00062586396817
cela1_red_6_98672516	PC10	-0.00977598069359513	0.0712782563725238	0.213078463273368	0.195355261908941	0.786921536726632	0.659929425536812	0.591566274817691	0.508403953297169	-0.000555511456116096	0.0169975217635903	1.00062586396817
cela1_red_6_98851732	PC10	0.0148703883691239	0.0374389876539722	0.148320783544973	0.228020082071491	0.771979917928509	0.64492996134792	0.623659134383535	0.542249618028337	0.00231347616869585	0.0149419755587142	1.00062586396817
cela1_red_6_98857101	PC10	-0.0241105380558971	0.0354012534731695	0.264628607726262	0.1226964138219	0.735371392273738	0.607669036207186	0.612674978451837	0.531596266473753	-0.00411870527041046	0.015171839032542	1.00062586396817
cela1_red_6_98922582	PC10	0.0385258002613864	0.038253473615465	0.106144140754499	0.312211584403709	0.687788415596291	0.560244227222386	0.581644274841792	0.493788920445168	0.00618404205962415	0.0162991821314327	1.00062586396817
cela1_red_6_98942565	PC10	0.0338362406993813	0.0345177135238737	0.10069965549475	0.311621114014392	0.688378885985608	0.56081425173678	0.587679230490858	0.502750682234381	0.00620864036383057	0.0158707985660738	1.00062586396817
cela1_red_6_99044752	PC10	-0.0169868074805207	0.0435850813425225	0.229989994968767	0.157843486899886	0.770010005031233	0.64297246449945	0.612166518131346	0.531119072763308	-0.00215310442949251	0.0156467884761071	1.00062586396817
cela1_red_6_99147213	PC10	0.00946559811185698	0.0288350716504014	0.137095197714793	0.208730128647237	0.791269871352763	0.664398671307921	0.654174673637971	0.56957100429123	0.00193292212886372	0.0132082519689011	1.00062586396817
cela1_red_6_9924272	PC10	0.0216224186085521	0.0309721069070499	0.11236007448632	0.265605103919669	0.734394896080331	0.606595005397391	0.622034821594011	0.540664528020348	0.00431143815899261	0.0145188001750321	1.00062586396817
cela1_red_6_9924938	PC10	-0.0202104362200627	0.0321740510713834	0.255609542853885	0.120121323785073	0.744390457146115	0.616735748187311	0.624269133361042	0.542795354282793	-0.0038333101053064	0.0145479069204487	1.00062586396817
cela1_red_6_99259601	PC10	-0.0126948225983799	0.0330879170928986	0.22248286476953	0.141571758957422	0.77751713523047	0.650640017857852	0.635945376273048	0.553519990798245	-0.00228001595190436	0.0142213750879602	1.00062586396817
cela1_red_6_99347877	PC10	-0.0179889640248641	0.0389354277994772	0.236668927465923	0.145517546865693	0.763331072534077	0.636284487254387	0.617813525668384	0.536813458603041	-0.00267207147306851	0.0152260486083187	1.00062586396817
cela1_red_6_99395930	PC10	0.0301503155634232	0.0298398984225227	0.088988522973305	0.320173089259535	0.679826910740465	0.551777390365127	0.59083838776716	0.507300213623823	0.00661224990755847	0.0153681930209325	1.00062586396817
cela1_red_6_99506217	PC10	0.0116150264835082	0.0336757856183586	0.146049005038928	0.218232748114516	0.781767251885484	0.654935264416936	0.635718246846556	0.553282286671102	0.00204089098565771	0.0142732959919598	1.00062586396817
cela1_red_6_99558901	PC10	-0.0282396176193783	0.0304221212199907	0.304643358502123	0.0954371240754973	0.695356641497877	0.567843090322752	0.599919517422379	0.518340478485364	-0.00596596332455572	0.0151598086693057	1.00062586396817
cela1_red_6_99585340	PC10	0.0132704821454662	0.0303700506204737	0.131314850022725	0.226103768253698	0.773896231746302	0.646844686494826	0.642581381723577	0.559777967289798	0.00261252358613298	0.0137653054324369	1.00062586396817
cela1_red_6_99633928	PC10	-0.0419771698419269	0.0285360907609687	0.422938262448526	0.0609567195620175	0.577061737551474	0.4558114685498	0.516105017989456	0.415976102818085	-0.0108224472658388	0.0170653748673795	1.00062586396817
cela1_red_6_99697519	PC10	0.00380152157300924	0.0333799844484636	0.166801492338742	0.19058064305763	0.80941935694237	0.679221412052963	0.642617864603627	0.55981907115053	0.000667587534939386	0.0140058215888774	1.00062586396817
cela1_red_6_9981621	PC10	0.0106948805448733	0.0298170796901498	0.13673030848869	0.21457649824297	0.78542350175703	0.658425923736502	0.64869319326834	0.565278426135624	0.00212627200145654	0.0134974538886475	1.00062586396817
cela1_red_6_99861376	PC10	-0.0331981092798854	0.031176009557269	0.329739233277822	0.088569055292486	0.670260766722178	0.542673346705694	0.581691711429692	0.493867763066305	-0.00700473093946	0.0157580785595485	1.00062586396817
cela1_red_6_99919496	PC10	-0.0126692967133381	0.0322006125208506	0.222694467117719	0.138939003622279	0.777305532882281	0.650409631454681	0.638366529260002	0.555912922033667	-0.00234370400999276	0.0140672537717935	1.00062586396817
cela1_red_6_99936335	PC10	-0.0537873916952966	0.0325013315091463	0.451111974577057	0.0602357972346171	0.548888025422943	0.430894468581587	0.488652228188326	0.390501940832932	-0.012186648942822	0.0180310119625835	1.00062586396817
cela1_red_7_100043913	PC10	-0.147625768770011	0.0512262187136708	0.572677522075662	0.0472772376002578	0.427322477924338	0.32443277479311	0.38004524032408	0.291233037818792	-0.018334315446507	0.0204713487871355	1.00062586396817
cela1_red_7_100088402	PC10	-0.062154008972213	0.0312444823832201	0.539146415015857	0.0438399273534388	0.460853584984143	0.355124698409865	0.417013657630704	0.324997250678136	-0.0160545708319619	0.0189982276982651	1.00062586396817
cela1_red_7_100140892	PC10	-0.00686749743758335	0.0302459501740311	0.198491941589049	0.149618474102993	0.801508058410951	0.673189536168262	0.651889584307958	0.56785828295399	-0.00133544583238689	0.0134182524982527	1.00062586396817
cela1_red_7_100198111	PC10	-0.0615866941112462	0.0314427908471631	0.530090313447976	0.045383308206243	0.469909686552024	0.362804033072759	0.424526378345781	0.331668316833777	-0.0156538124900946	0.0189260558566534	1.00062586396817
cela1_red_7_100238877	PC10	0.0777538196135006	0.0312282490085738	0.0273121255328931	0.665505075507543	0.334494924492457	0.244228342080681	0.307182798959564	0.225606309294193	0.022133206178535	0.0197446143477726	1.00062586396817
cela1_red_7_100278349	PC10	0.0561316549000965	0.0330761073652172	0.0594443533672253	0.458038313975945	0.541961686024055	0.425405340347767	0.48251733265683	0.384786329229226	0.0125109098967725	0.0181954009221953	1.00062586396817
cela1_red_7_100320706	PC10	-0.0507231819189532	0.0306063332731242	0.460341416126174	0.0564095399163087	0.539658583873826	0.423266515497897	0.483249043957517	0.385571241222842	-0.0125103331770995	0.017940861760516	1.00062586396817
cela1_red_7_100420311	PC10	0.00729744459456449	0.0536936021255391	0.187173842227378	0.209061449062404	0.790938550937596	0.66403369122826	0.603764708710218	0.522490012034776	0.00066963056857415	0.0162758554165207	1.00062586396817
cela1_red_7_100527416	PC10	-0.0431250756988146	0.0322643295400128	0.382223491134106	0.0754627560399612	0.617776508865894	0.492480130990881	0.542313752825932	0.443828441631105	-0.00921811599495383	0.0168756515888627	1.00062586396817
cela1_red_7_100592122	PC10	0.0333249061668859	0.0318038783805478	0.090933264734233	0.325968686190566	0.674031313809434	0.546253438534902	0.583098049075201	0.496204882942037	0.00684481076796857	0.0157767176690315	1.00062586396817
cela1_red_7_100658388	PC10	0.0300886469450633	0.0302407319697401	0.0908231312138755	0.317065310404868	0.682934689595132	0.555112347548568	0.592111558381257	0.509116675979906	0.00648216167741265	0.0153716882611148	1.00062586396817
cela1_red_7_100700178	PC10	-0.0893559495769642	0.0381299961227918	0.569530467590951	0.0433614501531048	0.430469532409049	0.327022820523411	0.387108082255944	0.29704109321465	-0.0178384267226549	0.0198600032644577	1.00062586396817
cela1_red_7_100743683	PC10	-0.00706165255026996	0.02993698920161	0.199003716292695	0.148098049008125	0.800996283707305	0.6728070087068	0.65289823469918	0.568667253392217	-0.001386709044793	0.0133543528611319	1.00062586396817
cela1_red_7_100769664	PC10	0.0278673823094069	0.0292762530471264	0.0913839868695669	0.309121237416964	0.690878762583036	0.563428928652503	0.599494775713469	0.517918412174655	0.00616232550165653	0.0150577185285586	1.00062586396817
cela1_red_7_100822782	PC10	-0.0546610706732375	0.0313224895367548	0.478118071314056	0.0539270937916076	0.521881928685944	0.408011506560544	0.467954834894337	0.371777942595676	-0.0133211857295349	0.0182797397003289	1.00062586396817
cela1_red_7_100855163	PC10	-0.118578795765335	0.0370025348517009	0.758030442011987	0.019012136990884	0.241969557988013	0.174141277030446	0.222957420997129	0.159554206078178	-0.0276019347796247	0.0198429543422454	1.00062586396817
cela1_red_7_100859832	PC10	-0.0794452323989129	0.0470797097416449	0.398601440272903	0.0848790496817357	0.601398559727097	0.477270176441389	0.516519510045361	0.416409911056961	-0.0100450186559009	0.0183555385779053	1.00062586396817
cela1_red_7_100987057	PC10	-0.0225689265423928	0.0518391544395887	0.23569055876208	0.163592435592672	0.76430944123792	0.637362415891353	0.600717005645248	0.519239546347275	-0.00220434047585995	0.0163181007161425	1.00062586396817
cela1_red_7_101053314	PC10	-0.0222522219155788	0.0308793870891895	0.26915008993609	0.110535875959955	0.73084991006391	0.602977464920326	0.620314034103955	0.539088545018678	-0.00446586506927809	0.014566652373494	1.00062586396817
cela1_red_7_101161574	PC10	-0.064667972453899	0.035552044122101	0.472559784115466	0.0587952350613125	0.527440215884534	0.413042570304131	0.468644980823222	0.372267620489388	-0.0132387792730795	0.0186395472160643	1.00062586396817
cela1_red_7_101239051	PC10	0.0275539449094826	0.072254160632989	0.18108736371456	0.229864958774063	0.770135041225937	0.643087607242765	0.589047677511377	0.504648402198766	0.00153220167295026	0.0170858677278562	1.00062586396817
cela1_red_7_1012552	PC10	0.0434110701590852	0.0392638037463444	0.102005191450452	0.326340962181503	0.673659037818497	0.545933704045866	0.571653846368045	0.478658986584392	0.00680163101284035	0.0166386701220638	1.00062586396817
cela1_red_7_101287916	PC10	-0.0512132871115618	0.0330045674192196	0.425878487916578	0.0660667376362596	0.574121512083422	0.452773658018276	0.508054774447163	0.408284484096371	-0.0111047465424008	0.0176991003323479	1.00062586396817
cela1_red_7_101327697	PC10	-0.0873262657644148	0.0389451244360043	0.541908166895313	0.0482807050777757	0.458091833104687	0.352404972249718	0.409811128026911	0.318730786806425	-0.0165494740745535	0.019683480502573	1.00062586396817
cela1_red_7_101375557	PC10	0.0108988977888787	0.0332657241991681	0.146761678794933	0.215585786192432	0.784414213807568	0.65751781783537	0.637652535012635	0.555250824903965	0.00193867140568137	0.0141746981385663	1.00062586396817
cela1_red_7_101436938	PC10	-0.0416109764519912	0.0292005035884586	0.409943395038928	0.0645953328175389	0.590056604961072	0.46715952057059	0.525461272143533	0.425672641767593	-0.010306823424314	0.0169444814724649	1.00062586396817
cela1_red_7_101487514	PC10	-0.0300357512960044	0.0317508510457865	0.307462521396918	0.0971756893299358	0.692537478603082	0.56507167907451	0.595361789273146	0.51309873591713	-0.00606712052803861	0.0154183802547498	1.00062586396817
cela1_red_7_101677273	PC10	-0.0182003045413406	0.0337894077312754	0.243845018588355	0.130307034001544	0.756154981411645	0.628824795927196	0.625847947410102	0.544259869879948	-0.00323686513223418	0.0146215618660564	1.00062586396817
cela1_red_7_101740410	PC10	-0.00967766843945273	0.0340019789040222	0.211212153004708	0.151964816557454	0.788787846995292	0.661821017427207	0.636823030437839	0.554411872994531	-0.00167651007525386	0.0142581046734484	1.00062586396817
cela1_red_7_101772728	PC10	-0.0285203066703881	0.0312057546108919	0.301942315552929	0.0980705698317499	0.698057684447071	0.570573542302164	0.599987114615321	0.518432994134588	-0.00584256470246556	0.0152313868165746	1.00062586396817
cela1_red_7_101785315	PC10	0.0299760719285643	0.0322608138632596	0.0993357046900799	0.304297378770609	0.695702621229391	0.568302154289447	0.596366916539311	0.514212426449717	0.00592634546665671	0.0154332678236594	1.00062586396817
cela1_red_7_101821062	PC10	0.0212469747772665	0.0314666863315079	0.115111058216677	0.262321260787271	0.737678739212729	0.610020322147165	0.622567680996051	0.541217362887581	0.00415283617919954	0.014544627685481	1.00062586396817
cela1_red_7_101861165	PC10	0.139042255848233	0.05185029533584	0.0542478683044962	0.535764840470893	0.464235159529107	0.357897477984632	0.409987291224611	0.318808572031413	0.0165321004569927	0.0202157218057197	1.00062586396817
cela1_red_7_101863845	PC10	-0.061432704806563	0.0301079739489145	0.560559482038394	0.0398539009271819	0.439440517961606	0.335507608517666	0.399586617034424	0.308680674952455	-0.0169567795399791	0.0190717478881025	1.00062586396817
cela1_red_7_101897767	PC10	-0.00441624932371899	0.0344594784123	0.193762061058469	0.167299077400811	0.806237938941531	0.676933015458345	0.638938861540719	0.556498041642053	-0.000749297306745065	0.0142153695996527	1.00062586396817
cela1_red_7_101938829	PC10	0.0481132837813222	0.0301474925188529	0.0583000978349016	0.447484996668838	0.552515003331162	0.434067396893641	0.49421490549626	0.395047449729277	0.0119346980264802	0.017688635454867	1.00062586396817
cela1_red_7_101958946	PC10	0.0369961050218	0.042391098791233	0.121738567492373	0.288758154985703	0.711241845014297	0.583557678694403	0.589503277521925	0.505282455240456	0.00504824218972769	0.01629648011795	1.00062586396817
cela1_red_7_101989568	PC10	-0.0400715971597598	0.0515375438792585	0.270765524051981	0.140492229043735	0.729234475948019	0.601528825448679	0.588742246904284	0.504184267672209	-0.00401311155896139	0.0166740451870265	1.00062586396817
cela1_red_7_102032231	PC10	0.00758052307876098	0.080852881937201	0.200567142546567	0.211450134065671	0.788549865934329	0.66158093447906	0.587982723387761	0.503177685066394	0.000343526326452616	0.0172140967009586	1.00062586396817
cela1_red_7_102089797	PC10	-0.0104451806096441	0.0308175612531392	0.213613957758075	0.140708122752328	0.786386042241925	0.659382424701294	0.645677919489598	0.562644411033754	-0.00201037998689407	0.0136931870203127	1.00062586396817
cela1_red_7_102132757	PC10	-0.0406639941611889	0.0308608032775245	0.381558985901904	0.0735827318229269	0.618441014098096	0.493204333871969	0.544858282275169	0.446469019560873	-0.00916563340619399	0.016680015541229	1.00062586396817
cela1_red_7_102257802	PC10	-0.0277224976037872	0.0318941266837888	0.294057852241507	0.102487499445049	0.705942147758493	0.578285511400556	0.603454648313444	0.52218662007222	-0.00549830552810372	0.0151878728540357	1.00062586396817
cela1_red_7_102725661	PC10	-0.0446600985924271	0.0588841220317562	0.264507168751545	0.149507601900858	0.735492831248455	0.607783566869815	0.585985229347597	0.500564734333859	-0.00358205092305236	0.016947898088879	1.00062586396817
cela1_red_7_102857951	PC10	-0.0812207133621495	0.0741823122117113	0.283086919090594	0.144958820044898	0.716913080909406	0.589072354266035	0.571954260864509	0.479067765314155	-0.00439022667073564	0.0175999511017907	1.00062586396817
cela1_red_7_103089179	PC10	-0.00103720590250094	0.0296512354392115	0.174959383675763	0.167422344464603	0.825040616324237	0.687929859933562	0.657618271859634	0.571223801728618	-0.000204057506841342	0.0131538228848945	1.00062586396817
cela1_red_7_103118518	PC10	-0.0440528903201146	0.0296032502250385	0.423640940251899	0.0623143365970941	0.576359059748101	0.455165701884023	0.514044723151007	0.41395201369759	-0.0108971793423153	0.0172338275897266	1.00062586396817
cela1_red_7_103193087	PC10	0.0192875804554392	0.0290988397045844	0.110680289956501	0.258297255559526	0.741702744440474	0.61391782822229	0.631022454483972	0.549174784248721	0.00406955567618578	0.0140459486522137	1.00062586396817
cela1_red_7_103224827	PC10	-0.00168378977209855	0.053791526877106	0.200442225466768	0.195409215689331	0.799557774533232	0.671552975958147	0.604148558843901	0.522891420408895	-0.00015396129582719	0.0162663840759877	1.00062586396817
cela1_red_7_103259833	PC10	-0.0326282485668108	0.0350978618318507	0.302787955735224	0.105078860032689	0.697212044264776	0.569652570821979	0.592133184232086	0.509150196639015	-0.00581641892528413	0.0157836604475101	1.00062586396817
cela1_red_7_103330736	PC10	-0.00108006759997798	0.0303262786511493	0.176448343881019	0.168811627673575	0.823551656118981	0.68738323426584	0.654740028445406	0.569930227753071	-0.000208285839180867	0.0133195152590146	1.00062586396817
cela1_red_7_103350209	PC10	0.105216439165862	0.0649775753168237	0.112220440133221	0.343854253142928	0.656145746857072	0.529422387012302	0.543925306723851	0.445566662759854	0.00744717382534668	0.0181935953178981	1.00062586396817
cela1_red_7_103480827	PC10	0.0533359357281217	0.039506936365492	0.0887094077271392	0.366168286450725	0.633831713549275	0.508056050531984	0.545122305822136	0.446738064531414	0.00856932909692647	0.0173392583626843	1.00062586396817
cela1_red_7_103499055	PC10	0.0210743276941666	0.0290072761979062	0.105864122065899	0.268709004701812	0.731290995298188	0.603459122798828	0.625426873232289	0.543876815355334	0.00450666101480006	0.0142222776345039	1.00062586396817
cela1_red_7_103624143	PC10	0.0306217052305146	0.0714985769870571	0.178000273028321	0.233284474701417	0.766715525298583	0.639760514159649	0.588715252270262	0.504111755212285	0.00173618672781695	0.017085754188379	1.00062586396817
cela1_red_7_103676305	PC10	-0.00278615496231841	0.0296484495644761	0.18156027356959	0.161301512355989	0.81843972643041	0.684982103591646	0.65713821407442	0.571064941945342	-0.0005486997513978	0.0131715774485674	1.00062586396817
cela1_red_7_103713152	PC10	0.0490221499364392	0.0330481341121091	0.0694974419752337	0.410913349798744	0.589086650201256	0.46611362144204	0.519589208226022	0.419792198306855	0.0104593906668556	0.0174610599971022	1.00062586396817
cela1_red_7_103900295	PC10	0.0229332401352392	0.0327810298560971	0.116127979303138	0.266743228166048	0.733256771833952	0.605361201012011	0.617128792530814	0.536027143319976	0.00429968624243192	0.0148318244759983	1.00062586396817
cela1_red_7_103933110	PC10	-0.0263835703211091	0.0294413980610314	0.298754499527378	0.0953303446968231	0.701245500472622	0.573571609329887	0.605915155775799	0.524831385076537	-0.00573565304123208	0.0148820140239153	1.00062586396817
cela1_red_7_104042133	PC10	-0.0761956092781111	0.0317181651835385	0.639103497567856	0.030639044279244	0.360896502432144	0.268580908369807	0.3302574581529	0.247473717293674	-0.0208513251098483	0.0197308599525908	1.00062586396817
cela1_red_7_104097148	PC10	0.00111339623451917	0.0283698932690878	0.164018180024518	0.172540098659329	0.827459901340671	0.688541492503269	0.663441721316154	0.572097867915091	0.000227223330100966	0.0128188437780233	1.00062586396817
cela1_red_7_104121844	PC10	-0.0635780866379619	0.0515537514834805	0.323942306666993	0.114149325904526	0.676057693333007	0.548056031098369	0.561908367428481	0.466371380417508	-0.006576632496043	0.0174270732655669	1.00062586396817
cela1_red_7_104207937	PC10	0.0619088992754468	0.034214685377396	0.056689843781526	0.477663370648464	0.522336629351536	0.408407746845481	0.46564678557001	0.369773870097606	0.0134228471208998	0.0185833035431592	1.00062586396817
cela1_red_7_104213769	PC10	0.0910162102399633	0.0306081577552699	0.0152611533013036	0.782779995911533	0.217220004088467	0.156595427346402	0.201958850787163	0.145378431155915	0.0284285234456213	0.0192078850983421	1.00062586396817
cela1_red_7_104292306	PC10	-0.0269446224029449	0.0355540448471029	0.275866904826634	0.11751487633488	0.724133095173366	0.596384785980624	0.606618218838487	0.525588550496898	-0.00461896928708494	0.0153749502756209	1.00062586396817
cela1_red_7_104331611	PC10	-0.0385319939144334	0.0297104125104541	0.379512982789642	0.0722790645278961	0.620487017210358	0.495020052827377	0.548207952682462	0.450165452960981	-0.00905620661841248	0.0164790526119099	1.00062586396817
cela1_red_7_104436037	PC10	0.105723814668658	0.0627145598195377	0.106698290758243	0.355725652618487	0.644274347381513	0.517985811975226	0.53757605662327	0.438495997836886	0.00802324390281864	0.0183051603125405	1.00062586396817
cela1_red_7_104468347	PC10	0.0848690352917267	0.0325347495610572	0.0261374089329477	0.680637645961258	0.319362354038742	0.231278936308531	0.293224945105794	0.214373471621047	0.0230305256831021	0.0198699869330991	1.00062586396817
cela1_red_7_104476046	PC10	0.00948750980271241	0.0407945381522271	0.16715261637686	0.211698405663922	0.788301594336078	0.661273919861837	0.621148977959219	0.539841442940887	0.00131060382788644	0.0152146236659942	1.00062586396817
cela1_red_7_104594685	PC10	0.0523112018004507	0.0296601795261897	0.0499153130240457	0.491611486253668	0.508388513746332	0.396857770430419	0.458473200722286	0.362857409790725	0.0138224598997264	0.018252605594357	1.00062586396817
cela1_red_7_104721140	PC10	-0.0899430900794401	0.0385671851810619	0.563703606479294	0.0444926659131966	0.436296393520706	0.332959547223031	0.39180372760751	0.301208867185038	-0.0175754609165604	0.0198439265103085	1.00062586396817
cela1_red_7_104769841	PC10	-0.0567279582821587	0.0454069120167464	0.337183215430196	0.104187651175072	0.662816784569804	0.535375163257056	0.558629133394732	0.462154177459084	-0.00724056275184821	0.017291260097344	1.00062586396817
cela1_red_7_104792652	PC10	-0.0522208071947599	0.0310956414007996	0.463382155294441	0.056380027020429	0.536617844705559	0.420786603739133	0.48023781768513	0.382797565328254	-0.0126651271530344	0.018045907387033	1.00062586396817
cela1_red_7_104811097	PC10	-0.0706111500760022	0.046806041401966	0.372031396977598	0.0929571819133261	0.627968603022402	0.502195621441913	0.535011421109075	0.435773208451217	-0.00882890603557924	0.0179309912006632	1.00062586396817
cela1_red_7_104854906	PC10	0.0509481116178525	0.0379469809794456	0.0862420143839245	0.368849130311242	0.631150869688758	0.50548110142831	0.544908855304833	0.446547557968013	0.00868565856524462	0.0172491772801924	1.00062586396817
cela1_red_7_104896381	PC10	-0.0365843531736315	0.0301284904362002	0.360967998723827	0.0776736470672944	0.639032001276173	0.513157957603247	0.561358354208879	0.465648372125225	-0.0082956123468098	0.0161970261190176	1.00062586396817
cela1_red_7_104946797	PC10	-0.0321160196543694	0.0314605300097648	0.321222947810466	0.091857849759481	0.678777052189534	0.550764922781392	0.586919202430053	0.501760167789086	-0.00664766749390323	0.0156371769451588	1.00062586396817
cela1_red_7_104962569	PC10	0.0491844469988198	0.0393897744704014	0.0940202112257517	0.349318123590917	0.650681876409083	0.524177336696033	0.556661665183331	0.459700563352757	0.00782207230950291	0.0170435384480541	1.00062586396817
cela1_red_7_105010930	PC10	0.0793559429797494	0.0725028035688369	0.143632092795501	0.284466288129474	0.715533711870526	0.58785112180225	0.571901619075024	0.478992225244981	0.00447234265959009	0.0175804346502577	1.00062586396817
cela1_red_7_105060833	PC10	0.0468277724591181	0.0299650777860767	0.0594816696055006	0.440205801449403	0.559794198550597	0.439810956870149	0.500312528945097	0.400599214804618	0.0116151265716755	0.017551140216735	1.00062586396817
cela1_red_7_105090117	PC10	-0.012914395877282	0.047576629241726	0.219150860141867	0.171639885262078	0.780849139858133	0.653958712550116	0.609209254596055	0.528224550343767	-0.00143356195639292	0.0159052935077489	1.00062586396817
cela1_red_7_105157842	PC10	0.0707582193469506	0.0407312347692015	0.0718744801997944	0.431280823287664	0.568719176712336	0.447714955989944	0.496844696512541	0.397469621221589	0.0114873923023582	0.0184646938816237	1.00062586396817
cela1_red_7_105203454	PC10	0.0792583284127501	0.0724755096442897	0.143654673258447	0.284411783856741	0.715588216143259	0.587910556164398	0.571933542884811	0.479030006743277	0.00446973837059313	0.0175792027912825	1.00062586396817
cela1_red_7_105221157	PC10	0.0821170835513886	0.0314985572531263	0.0245869549577695	0.691050696073997	0.308949303926003	0.222324509669647	0.284362348968234	0.205926465700063	0.0234754370079894	0.0197744995926626	1.00062586396817
cela1_red_7_105275249	PC10	0.0206718141141576	0.0328794008336088	0.121555258325866	0.256130550536118	0.743869449463882	0.616218873764739	0.622314191138016	0.540947757006948	0.00382854458409813	0.0146697601978143	1.00062586396817
cela1_red_7_105393171	PC10	0.0450099554849918	0.0308134272582894	0.0661274126409153	0.413329774069783	0.586670225930217	0.463920110605218	0.520542813289302	0.420637782232838	0.0105036017117029	0.0172271316386579	1.00062586396817
cela1_red_7_105489924	PC10	-0.0352943674376456	0.034871898149856	0.316685409765396	0.0994083488202718	0.683314590234604	0.555534751613466	0.583906241414332	0.497539334845966	-0.00642340718120846	0.0160058984199066	1.00062586396817
cela1_red_7_105522008	PC10	-0.00203334244367111	0.0330359096495516	0.184289790362431	0.171400385728049	0.815710209637569	0.683462793587578	0.644309823909519	0.561357676930266	-0.000360687483916421	0.0139190649399303	1.00062586396817
cela1_red_7_105555898	PC10	-0.0272959399669778	0.0307915036318168	0.297128416233372	0.0989637188869569	0.702871583766628	0.575223083988516	0.603907864879671	0.522633322513134	-0.00564747315669847	0.0150745942701106	1.00062586396817
cela1_red_7_105592723	PC10	0.0576902678043117	0.0578323595099232	0.134743351948375	0.288990856963683	0.711009143036317	0.583257499108237	0.576265791087942	0.485077029350516	0.00482931254474311	0.0172036569007839	1.00062586396817
cela1_red_7_105624805	PC10	0.0359544435333389	0.0458005338277751	0.132569607684054	0.275164261123395	0.724835738876605	0.597092213096002	0.592266131192551	0.509327076628722	0.00433697984957433	0.0163654219042127	1.00062586396817
cela1_red_7_105697183	PC10	0.0981664634923296	0.0293822653002214	0.00844329914944289	0.8631707880143	0.1368292119857	0.0959612233944394	0.128385912836257	0.0908035143774351	0.0333170742342611	0.017818574166682	1.00062586396817
cela1_red_7_105730186	PC10	0.0333100316635502	0.0316335144280244	0.0902587110252265	0.327087095965208	0.672912904034792	0.545167401563121	0.582654193009565	0.495565288276146	0.0068924674765523	0.0157736860867023	1.00062586396817
cela1_red_7_105840454	PC10	-0.0350721989207999	0.0379102315123021	0.299923027565685	0.110693936863238	0.700076972434315	0.572579421980935	0.589383035571077	0.505109202193749	-0.00564119015640903	0.0160539180310031	1.00062586396817
cela1_red_7_105882273	PC10	-0.0267732500753766	0.0332987298274442	0.28318474828882	0.109833440302654	0.71681525171118	0.588991263115558	0.606981811408527	0.525950933639205	-0.0050008323533664	0.0151958723506892	1.00062586396817
cela1_red_7_105882581	PC10	-0.048377196568573	0.033850129548409	0.396945298803431	0.0738219610178938	0.603054701196569	0.478938005169576	0.529232740178675	0.429751415651604	-0.00987307092928257	0.0173173466854827	1.00062586396817
cela1_red_7_106002507	PC10	0.0545293795730908	0.0351135586525119	0.0701205909746384	0.418105805622241	0.581894194377759	0.459923501549267	0.511773603403121	0.412068539350851	0.0108145979451023	0.0177975330892126	1.00062586396817
cela1_red_7_106134386	PC10	-0.036288000436997	0.0317807233844774	0.343900680200191	0.085291673621442	0.656099319799809	0.52935240525363	0.570807646178367	0.477604372227993	-0.00759749458399658	0.0161117666147626	1.00062586396817
cela1_red_7_106167014	PC10	-0.0148945960243274	0.0312440913898481	0.232808077427503	0.129973080537137	0.767191922572497	0.640256402793554	0.63721884203536	0.554828327899656	-0.00286334761438597	0.0140291195781347	1.00062586396817
cela1_red_7_106210936	PC10	0.0159807826613114	0.0506682269190441	0.17120546065184	0.224178339152526	0.775821660847474	0.64889910756478	0.604616200195634	0.523451932506185	0.00161234688176692	0.0161587299004026	1.00062586396817
cela1_red_7_106223717	PC10	-0.00339932714039709	0.0352759457702045	0.191436491900622	0.171722965109592	0.808563508099378	0.678646948531654	0.636840542989786	0.554422791102643	-0.000561304426381274	0.0143460372022638	1.00062586396817
cela1_red_7_106256666	PC10	0.0253952553499997	0.0324721063751349	0.109633138776889	0.279625380744962	0.720374619255038	0.592257424779683	0.610741480478149	0.529706217265986	0.00486820634962696	0.0150108291917566	1.00062586396817
cela1_red_7_106316045	PC10	0.0539689402521189	0.0313945509393934	0.0552038746441129	0.471459037940596	0.528540962059404	0.413992864618208	0.473337087415291	0.376495989156613	0.0130320038085428	0.0181964485184212	1.00062586396817
cela1_red_7_106395798	PC10	-0.0487274081892816	0.0292424710046134	0.468901674593634	0.0533156464946234	0.531098325406366	0.416138647651638	0.477782678911743	0.380557520237253	-0.0128094677372672	0.0178841402015945	1.00062586396817
cela1_red_7_106434399	PC10	0.0633995474285741	0.029856646550378	0.0364486055268531	0.584356878324671	0.415643121675329	0.315004770354508	0.379194516148475	0.290512729684621	0.0180441913084087	0.0192367617075442	1.00062586396817
cela1_red_7_106482521	PC10	-0.00610492808347563	0.0462834262156532	0.205234645628512	0.181772427884965	0.794765354371488	0.667623404820355	0.612992926486523	0.53195070506793	-0.00070419618097378	0.0157327493495467	1.00062586396817
cela1_red_7_106503924	PC10	0.0661661780620219	0.0302772897984707	0.0350766820119205	0.597071606258274	0.402928393741726	0.303146203741384	0.367851711729805	0.280009249807467	0.0186823129831479	0.0193740316021292	1.00062586396817
cela1_red_7_106606413	PC10	-0.00338192460094646	0.0492549594880025	0.20123081174226	0.1894999255001	0.79876918825774	0.670934163959695	0.609269262757641	0.528298493353134	-0.000355061368378811	0.0159627753667256	1.00062586396817
cela1_red_7_106638407	PC10	-0.0602466246917929	0.0310329747417589	0.528500250292723	0.0452955913383374	0.471499749707277	0.364160828861974	0.42620415836894	0.333474649325666	-0.0155556399932649	0.0188627884237744	1.00062586396817
cela1_red_7_106646468	PC10	7.94054791014586e-05	0.0299143273854648	0.171434829530451	0.172005676971721	0.827994323028279	0.688641029446627	0.656559493497828	0.570843275294932	1.54993459456124e-05	0.0132163357598648	1.00062586396817
cela1_red_7_106733751	PC10	-0.0407380267801412	0.0385800967424509	0.319467340788795	0.103747248963857	0.680532659211205	0.55248741983533	0.576785410247349	0.48592540737476	-0.00650280452918805	0.0164561757698282	1.00062586396817
cela1_red_7_106748423	PC10	-0.0228319460482601	0.0328397238032729	0.26610156504307	0.116564106607522	0.73389843495693	0.605989395842904	0.617334328349408	0.536275688692644	-0.00426962269292989	0.0148298732038708	1.00062586396817
cela1_red_7_106974291	PC10	-0.0791350807963461	0.0344116089445388	0.590066945460911	0.0384390067415031	0.409933054539089	0.309487055909387	0.371494047797586	0.283295129533093	-0.0186455073945026	0.0197289348101323	1.00062586396817
cela1_red_7_107054676	PC10	0.00589401909473058	0.0471502921453751	0.183122518967393	0.205098841061932	0.794901158938068	0.667734145132506	0.611778639970675	0.530689137810077	0.000661351670208189	0.0158058081925816	1.00062586396817
cela1_red_7_107182847	PC10	-0.0284770077636532	0.0313483351424767	0.30093577213321	0.098738386418815	0.69906422786679	0.571622519965175	0.600325841447975	0.518847883348504	-0.0057981522337536	0.0152342005119947	1.00062586396817
cela1_red_7_107197248	PC10	0.0216977391940303	0.02993059994682	0.108102686139927	0.269221307054118	0.730778692945882	0.602898094839003	0.622676006805955	0.541312286250925	0.00449905570936525	0.0144021393201438	1.00062586396817
cela1_red_7_107231750	PC10	-0.0079088624408004	0.0337336370131173	0.204886269792886	0.156006830020564	0.795113730207114	0.667900101502015	0.63910690018655	0.556692129655986	-0.00137871421222	0.014157629024786	1.00062586396817
cela1_red_7_107261511	PC10	-0.0373024412012447	0.0913647342155205	0.229578525305992	0.186997128595263	0.770421474694008	0.643384595341695	0.583424346098744	0.496664398950553	-0.00135281448126972	0.0174333615301475	1.00062586396817
cela1_red_7_107335605	PC10	-0.0304286710253791	0.0327977405063733	0.303818701524134	0.100550590555585	0.696181298475866	0.568776600373813	0.595630707920281	0.513383227724187	-0.00589793353235866	0.0155006636639833	1.00062586396817
cela1_red_7_107550920	PC10	0.0706220183717304	0.0290850429793237	0.0256405931893734	0.671593285449853	0.328406714550147	0.238888957548886	0.302766121360773	0.222382875847493	0.0222126067338099	0.0195280989993433	1.00062586396817
cela1_red_7_107593312	PC10	0.0546444508718229	0.0378707433026118	0.0808466985508146	0.387262442721933	0.612737557278067	0.488350936416328	0.531890858727253	0.43266074349045	0.00949585780426127	0.0175520867566502	1.00062586396817
cela1_red_7_107608803	PC10	-0.00467250137355368	0.0419682102302672	0.20019825327681	0.179225727608372	0.79980174672319	0.671745982605354	0.620576019114818	0.539344506424794	-0.000619444907420381	0.0152923207350618	1.00062586396817
cela1_red_7_107682864	PC10	-0.0732980562557854	0.0432841346583525	0.413184600962217	0.0783224133706165	0.586815399037783	0.464110612084417	0.508492985667167	0.408751122368749	-0.0106927363114506	0.0183617855312022	1.00062586396817
cela1_red_7_107802365	PC10	-0.0543564217146034	0.0319679989456492	0.464163318288919	0.0571471998447592	0.535836681711081	0.419983577582016	0.478689481866322	0.381309224327714	-0.0127372667143414	0.0181603696333683	1.00062586396817
cela1_red_7_107885606	PC10	-0.0557389862331549	0.0289597653789411	0.538106260906028	0.0420865927223913	0.461893739093972	0.356267292586876	0.41980714637158	0.327672803561129	-0.0158394800637844	0.0187088841965974	1.00062586396817
cela1_red_7_107980294	PC10	0.0424488481175907	0.0331720027569727	0.0803771754885371	0.368524356818313	0.631475643181687	0.505816047797775	0.55109846769315	0.453166689697751	0.00864685500280874	0.016742995354192	1.00062586396817
cela1_red_7_108051173	PC10	0.0260866854976685	0.0298116205217743	0.0975444337434227	0.295004418511016	0.704995581488984	0.577434114203823	0.607451147745561	0.526463052511521	0.00557547872244127	0.0148722031501461	1.00062586396817
cela1_red_7_108124127	PC10	-0.041121432554697	0.107378353109646	0.226681650477722	0.192215373635155	0.773318349522278	0.646148661492015	0.581102975887123	0.492976694403979	-0.00110053443453167	0.0175882768207541	1.00062586396817
cela1_red_7_108142183	PC10	-0.0237357341968163	0.0485568411303827	0.241101701676653	0.156368036670635	0.758898298323347	0.631695828646964	0.602530261652712	0.521257617714523	-0.00257326194008462	0.0161538871683302	1.00062586396817
cela1_red_7_108175866	PC10	0.0200142500909394	0.0287111400082146	0.10727383299972	0.263485536716264	0.736514463283736	0.608922754782504	0.629240630284016	0.547566044115088	0.00429983922245343	0.0140668037255308	1.00062586396817
cela1_red_7_108230995	PC10	0.0332444075197824	0.0396222485667123	0.119356151876566	0.286074648659122	0.713925351340878	0.586220391937213	0.594569199464312	0.512040646258797	0.00498097191445611	0.0160004521320192	1.00062586396817
cela1_red_7_108241238	PC10	0.0332444075197824	0.0396222485667123	0.119356151876566	0.286074648659122	0.713925351340878	0.586227919935292	0.594569199464312	0.512045243437563	0.00498097191445611	0.0160004521320192	1.00062586396817
cela1_red_7_108281630	PC10	0.0127182648403933	0.0293747390549217	0.129357014430734	0.22400216654923	0.77599783345077	0.649077493600488	0.646640819020036	0.563501743143114	0.0025810664300574	0.0135312914758824	1.00062586396817
cela1_red_7_1083112	PC10	-0.0124521551087928	0.0292447142854338	0.222778447520147	0.129651443873173	0.777221552479853	0.650305582321176	0.647570108606681	0.56434646245443	-0.00253516165171342	0.0134859990281691	1.00062586396817
cela1_red_7_108542499	PC10	-0.11187737463765	0.0667793489978768	0.34627165620131	0.11181380689076	0.65372834379869	0.527140248878061	0.54191453690793	0.443365349294539	-0.00755677603979975	0.0182718291870337	1.00062586396817
cela1_red_7_108581832	PC10	0.0271959592437987	0.0290573371408813	0.0919008593147828	0.306100700686369	0.693899299313631	0.566491317821726	0.601998439998848	0.520644152607916	0.00604083877871073	0.014960369269136	1.00062586396817
cela1_red_7_108637192	PC10	0.060017553408613	0.0309570513572121	0.0452572049022316	0.528341372652812	0.471658627347188	0.364240289071964	0.426401422444957	0.333710302885385	0.0155435394671788	0.0188523464846356	1.00062586396817
cela1_red_7_108693172	PC10	-0.0809133261288532	0.0593923960016185	0.326030454304207	0.117595566151009	0.673969545695793	0.546160680863216	0.556373979544784	0.459254668445384	-0.00661883504849359	0.0177746671235806	1.00062586396817
cela1_red_7_108810764	PC10	0.0267018325867707	0.0290014669422662	0.0927472987631437	0.303226907620256	0.696773092379744	0.569266798203538	0.6040257936166	0.522744618090884	0.00592415371876148	0.0148937216894894	1.00062586396817
cela1_red_7_108894504	PC10	-0.0314913353850909	0.0315100668726129	0.317234855194725	0.0932907631753618	0.682765144805275	0.554968050391483	0.589474381629913	0.505246824848229	-0.00648023722360998	0.0155684623996767	1.00062586396817
cela1_red_7_108927717	PC10	-0.0256036949816877	0.0280119557824164	0.301663774251305	0.0909026313694541	0.698336225748695	0.570836683162367	0.607433594379241	0.526421447012105	-0.00587071288384753	0.0146837234890792	1.00062586396817
cela1_red_7_108966458	PC10	-0.0703915507736992	0.0350876406594493	0.51698495071587	0.0502544833963068	0.48301504928413	0.373991160489867	0.432760565887823	0.338918530910236	-0.0152406049173076	0.0191417802862404	1.00062586396817
cela1_red_7_108982749	PC10	0.0325522789647587	0.0309778505697215	0.0889932866856671	0.327227738076186	0.672772261923814	0.545032294345002	0.583778975238147	0.497298853095514	0.00690053159931295	0.0156808536982795	1.00062586396817
cela1_red_7_10900381	PC10	0.016821177299599	0.0300328122683634	0.120622344381476	0.243400702531459	0.756599297468541	0.629313105190182	0.635976953087065	0.553550341792831	0.00339432835491639	0.0139659079012185	1.00062586396817
cela1_red_7_109025083	PC10	0.00549743208392439	0.0335104212529747	0.162183946312232	0.19641661632306	0.80358338367694	0.674990318366027	0.641399437364709	0.55874190387476	0.000962679306362133	0.0140592875336097	1.00062586396817
cela1_red_7_109124546	PC10	0.000306741239353229	0.0324118704617414	0.175640257825604	0.17763368161758	0.82236631838242	0.686884997032037	0.646726060556816	0.563590500056266	5.54743003065523e-05	0.013783767760518	1.00062586396817
cela1_red_7_109215331	PC10	-0.119663612546953	0.0334447394978294	0.857752708805755	0.00935453176153767	0.142247291194245	0.103719473322185	0.132892759432708	0.0970294511448391	-0.033475356153214	0.0181646809481211	1.00062586396817
cela1_red_7_109244819	PC10	0.00998371363150336	0.031479478828057	0.1440606694251	0.211827073668831	0.788172926331169	0.661174163807718	0.644112256906069	0.561190866390625	0.00187915206554764	0.0138045697877139	1.00062586396817
cela1_red_7_109284476	PC10	0.0508996243218557	0.0313588354380485	0.0594501164017483	0.448822297132003	0.551177702867997	0.432645450858393	0.491727586466249	0.392902918693668	0.0120438194965211	0.0178630620112187	1.00062586396817
cela1_red_7_109347057	PC10	0.0448648606977661	0.0678209989669755	0.162485461984164	0.251917399382865	0.748082600617135	0.620507118021222	0.585597138632972	0.500072006930981	0.0028075443496016	0.0171248942229568	1.00062586396817
cela1_red_7_109392969	PC10	-0.047635922733342	0.0289685354224215	0.464583549641935	0.053749513148402	0.535416450358065	0.419619377383422	0.481666937209663	0.383994995482713	-0.0126078814720975	0.0177830494851242	1.00062586396817
cela1_red_7_109538656	PC10	-0.0270891599005286	0.0860402534304781	0.224633899704905	0.19000591148629	0.775366100295095	0.648399208360657	0.585360188808805	0.499708296354489	-0.00109698098853189	0.0173371893854284	1.00062586396817
cela1_red_7_109689520	PC10	0.0255340038932911	0.039941009393184	0.133736876921809	0.259021397390252	0.740978602609748	0.613193964312815	0.607241725687939	0.526243453224634	0.00371335538137816	0.0156254858638431	1.00062586396817
cela1_red_7_109777706	PC10	-0.0060135139581122	0.0293117074845285	0.193994786766759	0.149566156793553	0.806005213233241	0.67678706567525	0.656439056439687	0.57079433895743	-0.00120097372704367	0.0131679131924526	1.00062586396817
cela1_red_7_109785051	PC10	-0.0373079458264086	0.0308765378039747	0.358534176418758	0.0795931076890537	0.641465823581242	0.515354254576654	0.561872715892188	0.466344726034436	-0.00820354936227322	0.0162597348906521	1.00062586396817
cela1_red_7_109817789	PC10	-0.00572535681386824	0.031547743975793	0.195323624065693	0.156722298189391	0.804676375934307	0.675834211768409	0.647954077744916	0.564680751832738	-0.0010674956654301	0.0136708841702538	1.00062586396817
cela1_red_7_109874159	PC10	0.0126919993839466	0.0299746596554526	0.13154957956233	0.223633697318561	0.776366302681439	0.649410780186404	0.644816723119109	0.561808822129367	0.00252622010482256	0.0136508297562309	1.00062586396817
cela1_red_7_109920433	PC10	0.0202731451922966	0.0309806424609443	0.115584347234889	0.258737804884738	0.741262195115262	0.613474253130828	0.625677847880373	0.544137467300611	0.00401617177812788	0.0143993701169945	1.00062586396817
cela1_red_7_109939566	PC10	-0.114787780278434	0.0549286299231074	0.429800610385866	0.0797015195654401	0.570199389614134	0.448871380253665	0.490497870048694	0.391717702067563	-0.0115152407178737	0.0191250981611029	1.00062586396817
cela1_red_7_10995860	PC10	0.0168610952981552	0.0373913807441992	0.143873503677838	0.234572476696073	0.765427523303927	0.638544550582197	0.621554019626089	0.540217110350506	0.00263642634543436	0.0150100528434132	1.00062586396817
cela1_red_7_110030445	PC10	-0.106317943823488	0.0478823181705691	0.48223675946649	0.0639966694500334	0.51776324053351	0.404925430249498	0.453766571083476	0.35813544252233	-0.013924170607639	0.0195266917897172	1.00062586396817
cela1_red_7_110060157	PC10	-0.0431230396967197	0.0320525981727112	0.384586577345057	0.0745666052991865	0.615413422654943	0.490616257371193	0.540846817355757	0.441973044771805	-0.00931487836706431	0.0168908334739166	1.00062586396817
cela1_red_7_110099474	PC10	0.0657508358537738	0.038634575245871	0.0697069351489235	0.433593407336229	0.566406592663771	0.446139725739783	0.496699657514848	0.397190771644358	0.011561912559618	0.018345222874161	1.00062586396817
cela1_red_7_110145704	PC10	-0.104256012143374	0.0714121470262199	0.31762923959238	0.125894813274717	0.68237076040762	0.554543914686163	0.556475947132903	0.459419791487977	-0.00614301932546673	0.0179770177136193	1.00062586396817
cela1_red_7_110181689	PC10	0.0124196590537888	0.0437319073020451	0.166474358993818	0.218838742788855	0.781161257211145	0.654314321853521	0.614686898217327	0.533773769589307	0.00156052261297325	0.0155705749081854	1.00062586396817
cela1_red_7_110248819	PC10	0.0652411792134731	0.0325172633300748	0.0455310131193127	0.534465361699714	0.465534638300286	0.35914117973102	0.420003625180974	0.327815402943944	0.0159179731884165	0.0190861402954459	1.00062586396817
cela1_red_7_110358158	PC10	-0.0232747069515376	0.0304946593856295	0.2759219446708	0.106666024983361	0.7240780553292	0.59636391754687	0.61741203034584	0.536362803343422	-0.00476430681151152	0.0146252258770549	1.00062586396817
cela1_red_7_110408816	PC10	-0.0974802729407205	0.0390070940817147	0.595490283965967	0.0397676655282433	0.404509716034033	0.304731851598025	0.364742050505789	0.276893309831306	-0.019137266604109	0.0200856281512664	1.00062586396817
cela1_red_7_110458942	PC10	0.0473182661692335	0.0322536988153821	0.0687229260428864	0.410054664422159	0.589945335577841	0.467047922302037	0.521222409534955	0.42128620264635	0.0104038089793942	0.0173536792849597	1.00062586396817
cela1_red_7_110502132	PC10	-0.0345177569260215	0.0330941867815302	0.32386932624013	0.0939156246847346	0.67613067375987	0.548137398853657	0.582215049075136	0.494788235619648	-0.00674835889902779	0.0159136481443565	1.00062586396817
cela1_red_7_110581949	PC10	0.109605589678772	0.10806679771066	0.167354816583722	0.25838730184	0.74161269816	0.613814658285876	0.574257881576279	0.482186809847582	0.00291921655969784	0.017784172543371	1.00062586396817
cela1_red_7_110780611	PC10	-0.0592170025312185	0.0655053876895045	0.273615141479332	0.147374594115568	0.726384858520668	0.598781957875009	0.5790102644051	0.489486784030025	-0.00397302140566167	0.0172779449368193	1.00062586396817
cela1_red_7_110796226	PC10	-0.0521851008276899	0.0560848196802469	0.28363872747113	0.136577571496566	0.71636127252887	0.58857764602845	0.579783701032304	0.49098692708496	-0.00458485207268337	0.0170616834341676	1.00062586396817
cela1_red_7_110844722	PC10	-0.0591321482114309	0.0655793670532729	0.273358061128434	0.147562709079441	0.726641938871566	0.599081571350868	0.579079229792125	0.489622942254984	-0.00395905839729168	0.0172772253942819	1.00062586396817
cela1_red_7_111063869	PC10	-0.056066321526851	0.0363521618726261	0.411360811056139	0.0730092278409787	0.588639188943861	0.465681330724442	0.515629961102882	0.415415163949459	-0.0105398263731926	0.0178083704698485	1.00062586396817
cela1_red_7_111207963	PC10	-0.0418951197206848	0.0305082656223944	0.394562782243654	0.069935606466229	0.605437217756346	0.481323337037984	0.535501611290117	0.436276559554932	-0.00970322491160641	0.0168631117627878	1.00062586396817
cela1_red_7_111263712	PC10	0.0667771940406542	0.0684747829388772	0.146199739160837	0.277637460682144	0.722362539317856	0.594427070597758	0.576162800157019	0.484944983443455	0.00415271353531328	0.0174057745530241	1.00062586396817
cela1_red_7_111385846	PC10	0.0826894447763081	0.0302294245377678	0.0196289510681641	0.734878900555306	0.265121099444694	0.190846813129176	0.24549214837653	0.177553523411595	0.0256757284095738	0.0195344573023663	1.00062586396817
cela1_red_7_111387724	PC10	-0.0281720146775546	0.0321776119935717	0.29509090216039	0.102670488979713	0.70490909783961	0.577369656915968	0.602238608859897	0.520904806787042	-0.00553678635413979	0.0152494595626188	1.00062586396817
cela1_red_7_111421134	PC10	-0.0205371956862062	0.0317974460751761	0.25802656331676	0.117993389026259	0.74197343668324	0.614166271616509	0.623980047656981	0.542561842288493	-0.00395396114471576	0.0145261528935137	1.00062586396817
cela1_red_7_111453204	PC10	0.0382765679958678	0.0298042553404796	0.0731551227596621	0.376548299878255	0.623451700121745	0.497589534284992	0.550296577362083	0.452169255598551	0.00893536517332143	0.016438584239778	1.00062586396817
cela1_red_7_111570106	PC10	-0.0032214103484567	0.039653056597094	0.195051690549788	0.179286554577022	0.804948309450212	0.676033377976141	0.62566175487319	0.544116034191785	-0.000460608907342525	0.015000842145107	1.00062586396817
cela1_red_7_111596972	PC10	0.0466147919458182	0.029859518054364	0.05934494135296	0.440227322025753	0.559772677974247	0.439788215543068	0.500427736621287	0.400779367133207	0.011611400039671	0.0175371212673337	1.00062586396817
cela1_red_7_111668092	PC10	-0.0179962471483362	0.0313701842905287	0.246868664618922	0.122549656176884	0.753131335381078	0.625631994476503	0.630581679204194	0.548751969965313	-0.00348283033277828	0.014268336818397	1.00062586396817
cela1_red_7_111697211	PC10	-0.045180481048657	0.034298933930599	0.373297439130897	0.0805907562878231	0.626702560869103	0.500954682037122	0.54611180458128	0.447773615695796	-0.00886081173317201	0.0169587152266357	1.00062586396817
cela1_red_7_111768191	PC10	-0.0694389494765097	0.0297378775757361	0.640986737657496	0.029391756831007	0.359013262342504	0.266612611457946	0.329621505511496	0.246994638231728	-0.02075681851384	0.0195323125761922	1.00062586396817
cela1_red_7_111983760	PC10	-0.0868213014792664	0.0297439084524192	0.781033126136177	0.0152052129183474	0.218966873863823	0.157781290283111	0.203761660945476	0.14715010824925	-0.0282127589383853	0.0191538822454381	1.00062586396817
cela1_red_7_112238810	PC10	-0.024693191590586	0.0309974694831828	0.281701083254342	0.105460039191356	0.718298916745658	0.590268197839253	0.612838877554302	0.531784353351488	-0.00499491067269846	0.0148167592825355	1.00062586396817
cela1_red_7_112275291	PC10	0.064576342218021	0.0302079030839158	0.0365758143282911	0.58522778333633	0.414772216663671	0.313861600073682	0.378196402335379	0.289524657459822	0.0181155776283525	0.0192842060577608	1.00062586396817
cela1_red_7_112364406	PC10	-0.0662859672793916	0.031941686941367	0.555618056492387	0.0419027450212088	0.444381943507613	0.340527976454678	0.402479198486404	0.311870495490611	-0.0168601567315152	0.0192312824601253	1.00062586396817
cela1_red_7_112482888	PC10	-0.0957704679911545	0.0472115315591506	0.453296242558262	0.0703822466886586	0.546703757441738	0.429396364631388	0.47632151075308	0.379430569781426	-0.0125654306635017	0.0191374302031962	1.00062586396817
cela1_red_7_112533259	PC10	0.0206241781444064	0.0310354058411967	0.114954207446544	0.260359712906796	0.739640287093204	0.611839048082211	0.62468607964666	0.543207780122662	0.00408399410579663	0.0144370990155086	1.00062586396817
cela1_red_7_112550461	PC10	-0.11715107233903	0.0397607146421485	0.680118991362915	0.0284724349086271	0.319881008637085	0.231786812651096	0.291408573728458	0.212524904716653	-0.0234820603456358	0.0203343509172626	1.00062586396817
cela1_red_7_112586336	PC10	-0.0329535301711296	0.0429173580386087	0.274645852335042	0.129467710063048	0.725354147664958	0.597603035403794	0.59588643760191	0.51368907244886	-0.00437481575311077	0.0161297835233827	1.00062586396817
cela1_red_7_112607708	PC10	0.0108115006942884	0.032551168046042	0.14495081075337	0.215240421936871	0.784759578063129	0.657757070686638	0.63980876730976	0.557390168164947	0.00196864758264263	0.0140437695806201	1.00062586396817
cela1_red_7_112632491	PC10	-0.0470339128656494	0.0414993466758988	0.327091651357274	0.104292549388721	0.672908348642726	0.545146624995748	0.568615799254004	0.474669284069335	-0.00681393500012538	0.0168440255677347	1.00062586396817
cela1_red_7_112648336	PC10	0.0483405620092105	0.029852027220101	0.056635755200291	0.454441036135108	0.545558963864892	0.428323892672645	0.488923208664601	0.390619922579836	0.0122194251765263	0.0177547764153914	1.00062586396817
cela1_red_7_112694562	PC10	0.00667777163669635	0.0334871696925289	0.158798677103775	0.200447675596137	0.799552324403863	0.671549113877572	0.640753647300088	0.558231558269135	0.00117169672208389	0.0140807594066898	1.00062586396817
cela1_red_7_11346759	PC10	0.0019681251911961	0.0306988409369886	0.166628681034722	0.180338512494465	0.819661487505535	0.685595827723041	0.653032806470812	0.568770589439163	0.000375435238167539	0.0134143090342671	1.00062586396817
cela1_red_7_11347102	PC10	0.0019681251911961	0.0306988409369886	0.166628681034722	0.180338512494465	0.819661487505535	0.685599458872245	0.653032806470812	0.568772936903073	0.000375435238167539	0.0134143090342671	1.00062586396817
cela1_red_7_1139004	PC10	-0.0687557742092817	0.0314937570973646	0.58626111925066	0.0372805767678723	0.41373888074934	0.313194361640066	0.376458303981468	0.287831962690231	-0.0182678423080314	0.0194322250202018	1.00062586396817
cela1_red_7_1180390	PC10	0.0061662319929104	0.03857994839764	0.17063441845086	0.202093622405356	0.797906377594644	0.670258472322421	0.627271959143784	0.545700298737919	0.000914624324062664	0.0148858130074569	1.00062586396817
cela1_red_7_12461930	PC10	-0.108774115317111	0.0541406793124803	0.421321057270588	0.0817736316786949	0.578678942729412	0.456996548066378	0.496905311050717	0.397525260021908	-0.0111158434522361	0.0189828780141479	1.00062586396817
cela1_red_7_12483732	PC10	-0.0148958519890638	0.036096706100553	0.228978114753814	0.144760782473524	0.771021885246186	0.644033551446923	0.626261102772663	0.544647432051354	-0.00242643755483845	0.0147687284086865	1.00062586396817
cela1_red_7_12561873	PC10	0.0778494069150157	0.0313469577139491	0.0276799278919136	0.662745678465798	0.337254321534202	0.247224500080141	0.309574393642289	0.22841673841798	0.0220044214841717	0.0197521184856259	1.00062586396817
cela1_red_7_1265160	PC10	0.0194714783972219	0.0419203084311275	0.149803950278996	0.237900935665057	0.762099064334943	0.634992190045658	0.612295114055946	0.531272506797359	0.00261722448586081	0.0155647492099141	1.00062586396817
cela1_red_7_12653139	PC10	-0.0622509158843886	0.037971572909138	0.424213178023225	0.0713865466290033	0.575786821976775	0.454557426847379	0.504400275347771	0.404749197629164	-0.0111327662802423	0.0181509304301682	1.00062586396817
cela1_red_7_12684412	PC10	-0.0152196305467914	0.0335529945987331	0.232121907247607	0.136652828858101	0.767878092752393	0.640950166131506	0.631225263894292	0.549365266044876	-0.00270704454010697	0.0144205228444987	1.00062586396817
cela1_red_7_12771239	PC10	0.0308708048120346	0.0292115352605058	0.0847837043982124	0.329576510804842	0.670423489195158	0.542853046417356	0.585639784796946	0.500137906412705	0.00699793333776427	0.0154500694667577	1.00062586396817
cela1_red_7_1283997	PC10	0.0408066503450525	0.0626980909358756	0.159228602782647	0.252986649520502	0.747013350479498	0.619415689304964	0.587784747696851	0.502861646299446	0.00292761107893099	0.0169729187718481	1.00062586396817
cela1_red_7_12844014	PC10	0.0053483177322943	0.031762900048066	0.158418078774954	0.194154959889005	0.805845040110995	0.676667249362286	0.647426961336041	0.564209463406448	0.000990044730176023	0.0137073696271116	1.00062586396817
cela1_red_7_12889119	PC10	-0.0400452909771487	0.0327013481432705	0.358604482610343	0.0824712403530621	0.641395517389657	0.515250452984286	0.558924277036595	0.462537575130457	-0.00822180392618902	0.0165052983871244	1.00062586396817
cela1_red_7_12919276	PC10	-0.0567461641702253	0.0325215480095554	0.47183015596022	0.0562529012261477	0.52816984403978	0.413694957457292	0.471916942813632	0.374776321062569	-0.0130977551912783	0.0183299629819707	1.00062586396817
cela1_red_7_12969855	PC10	-0.0690886136594298	0.0291085488327392	0.657121904623341	0.0272294809632873	0.342878095376659	0.252538086355352	0.315648614413372	0.234498126604126	-0.0214881525599926	0.0195063899498133	1.00062586396817
cela1_red_7_13024091	PC10	0.0763447490777624	0.0486374182592536	0.0928580083127477	0.375962079218154	0.624037920781846	0.498154588789543	0.531179912469098	0.431994637236841	0.0090070604557713	0.0180882058163627	1.00062586396817
cela1_red_7_13084733	PC10	-0.0541069508508248	0.0291740268223017	0.518078098436678	0.0452398983521735	0.481921901563322	0.373142163692492	0.436682003211148	0.342306475207955	-0.0149589877031495	0.0185158018073622	1.00062586396817
cela1_red_7_13129619	PC10	-0.039685113564368	0.0338413972411864	0.346641332055388	0.0877373944851365	0.653358667944612	0.526724520855887	0.565621273459475	0.470971524765401	-0.00771653464435915	0.0164275988046429	1.00062586396817
cela1_red_7_13164409	PC10	0.00151066776608581	0.0384087002253519	0.181722881294937	0.189473910389188	0.810526089610812	0.680015763495193	0.628803208315876	0.547162269967657	0.000224949798815567	0.0148230314088216	1.00062586396817
cela1_red_7_13198979	PC10	0.0104861658829708	0.0351735548562541	0.152887133498036	0.21416950716685	0.78583049283315	0.65882458956933	0.632943359335114	0.550875226284932	0.00174935669260596	0.0144764565958543	1.00062586396817
cela1_red_7_13254256	PC10	0.0177403609751527	0.0296925140188684	0.116958434895557	0.2486668790044	0.7513331209956	0.623638856334094	0.634374686100043	0.552143324698378	0.00363709312259287	0.0139894090802332	1.00062586396817
cela1_red_7_13275095	PC10	0.0356874633629611	0.0414877680086326	0.121091264674058	0.287746896302701	0.712253103697299	0.584545555774992	0.591161839023241	0.507771433577063	0.00501906970573252	0.0162023014164854	1.00062586396817
cela1_red_7_13318869	PC10	-0.0469444244126516	0.0414387559611653	0.327114331186569	0.104218158841295	0.672885668813431	0.545115448968305	0.568667509972136	0.474765257425616	-0.00681553360347473	0.0168394950434235	1.00062586396817
cela1_red_7_13448002	PC10	-0.0661365500761725	0.0312780543322317	0.570612962535507	0.0392926946069692	0.429387037464493	0.325926483374501	0.390094342857523	0.299456849988776	-0.0175138202818768	0.0192900988680167	1.00062586396817
cela1_red_7_13470762	PC10	0.0760027066585577	0.0392101764089755	0.0604552541579412	0.477592655230739	0.522407344769261	0.408492521683889	0.46195209061132	0.366141441503234	0.0135643562369459	0.0189950027835457	1.00062586396817
cela1_red_7_13554974	PC10	0.0727813065197958	0.0303116941223991	0.0283717937113366	0.652433951083588	0.347566048916412	0.256869097108859	0.319194255205076	0.237822550950108	0.0213839752555252	0.0196282630393098	1.00062586396817
cela1_red_7_13559488	PC10	0.0708016463268828	0.0288631036471901	0.0246095475769902	0.680296395663729	0.319703604336271	0.231660058412267	0.295094056759281	0.216070824953909	0.022627864696496	0.0195093483530592	1.00062586396817
cela1_red_7_13628888	PC10	0.00393664711897767	0.0320077588269636	0.16333143345621	0.189356811670372	0.810643188329628	0.680089504757923	0.647311754873418	0.564123736229726	0.000722154743929685	0.0137309505054538	1.00062586396817
cela1_red_7_13662469	PC10	0.00876055301773971	0.0301428268570697	0.143521638527202	0.206262529017867	0.793737470982133	0.666694637359838	0.650215832454931	0.566580789011263	0.00171552748485409	0.0134707213968301	1.00062586396817
cela1_red_7_13678458	PC10	-0.0412311301194214	0.0296624101157559	0.400556622023072	0.0673202492624828	0.599443377976928	0.475477260607212	0.532123128714445	0.432946668994134	-0.00993040878009126	0.0168489874221665	1.00062586396817
cela1_red_7_13789687	PC10	-0.00594558015533078	0.0396174844200795	0.202061936831574	0.172909464072222	0.797938063168426	0.670266253930104	0.625028599096204	0.543488908651187	-0.000852043784657526	0.0150206329915415	1.00062586396817
cela1_red_7_13818384	PC10	-0.0625703407083386	0.0393745050005345	0.40923655728788	0.076351941838109	0.59076344271212	0.467753160889478	0.514411500874011	0.414347173798927	-0.0104828481975293	0.0180309028996687	1.00062586396817
cela1_red_7_13944285	PC10	0.0430690530430221	0.0283745442033411	0.0583784225439833	0.435031880714095	0.564968119285905	0.444747732072864	0.506589696741922	0.40690572481886	0.0113211581835146	0.0172398600117206	1.00062586396817
cela1_red_7_13984443	PC10	-0.000142216773310737	0.0336646267874525	0.179241667335989	0.178362742742211	0.820758332664011	0.686169564911088	0.642395589921801	0.559605611447199	-2.4717456814272e-05	0.0140346319514267	1.00062586396817
cela1_red_7_14097554	PC10	-0.0146221689784073	0.0336631247033837	0.229686857412909	0.138452321110268	0.770313142587091	0.643250560809461	0.631860821476824	0.549965763339011	-0.0025871828609694	0.0144067888286624	1.00062586396817
cela1_red_7_14178596	PC10	-0.0508667246942459	0.0396937291413796	0.354122463939249	0.0927543124527422	0.645877536060751	0.519478162169703	0.553123223608009	0.455403680737731	-0.00803444370618079	0.0171513058436101	1.00062586396817
cela1_red_7_14213988	PC10	0.034505296254113	0.0296924689849804	0.0796809634368751	0.350654357911428	0.649345642088572	0.522736627602307	0.569664678651697	0.47604920275719	0.00786464105386554	0.015935654616185	1.00062586396817
cela1_red_7_14214091	PC10	0.034505296254113	0.0296924689849804	0.0796809634368751	0.350654357911428	0.649345642088572	0.522748906626115	0.569664678651697	0.476057061019247	0.00786464105386554	0.015935654616185	1.00062586396817
cela1_red_7_14336911	PC10	0.058157986869147	0.0308453188228319	0.0471567715251398	0.515606879619431	0.484393120380569	0.374909451048871	0.437236348855429	0.34277382398885	0.0149616237002725	0.0186965684707042	1.00062586396817
cela1_red_7_14368226	PC10	-0.0130939547752775	0.0307979846822244	0.225089712569783	0.13325728149965	0.774910287430217	0.647892495017339	0.641653005930566	0.558975386653758	-0.00254035539068924	0.013835296419982	1.00062586396817
cela1_red_7_1442007	PC10	-0.0311347065506822	0.0321853406319858	0.31104910085669	0.0967350786396417	0.68895089914331	0.561382000533817	0.592215820503668	0.509274539435607	-0.00621319784033676	0.0155491206594774	1.00062586396817
cela1_red_7_14438321	PC10	-0.0219262116126065	0.0389077466761185	0.249270976393419	0.137641106757129	0.750729023606581	0.623087338544794	0.613087916849451	0.532067264165053	-0.00328339614020762	0.0153797360019061	1.00062586396817
cela1_red_7_14538451	PC10	0.0270764417366904	0.0301712686215942	0.0968799004733255	0.299072445206624	0.700927554793376	0.573272125845251	0.60404765432005	0.522776389164979	0.005738233935097	0.0150112619482059	1.00062586396817
cela1_red_7_1455228	PC10	0.0062901451310743	0.028835001430594	0.147203571161776	0.194605484601274	0.805394515398726	0.676359903352151	0.65819094423695	0.571387700464304	0.00127460784287701	0.0130594577106557	1.00062586396817
cela1_red_7_14554633	PC10	-0.114074462653577	0.0415368772342185	0.624161008852779	0.0364594549953093	0.375838991147221	0.280520284922567	0.339379536151912	0.255538155454714	-0.0206664858280195	0.0203511222591305	1.00062586396817
cela1_red_7_14617482	PC10	0.0088579942117656	0.0367353493496894	0.160555555501334	0.209161295350972	0.790838704649028	0.663948366785052	0.630283149147694	0.548542776333693	0.00139990428359483	0.0146711721938058	1.00062586396817
cela1_red_7_14659081	PC10	-0.048406295770863	0.0308121599802306	0.438842538332722	0.0607909705340537	0.561157461667278	0.440943629357507	0.500366491133224	0.400707357095836	-0.0115918778189709	0.0176412936754659	1.00062586396817
cela1_red_7_14688847	PC10	-0.144692086417736	0.0658876152580514	0.40586205701264	0.0901374557847328	0.59413794298736	0.470937877330111	0.504000487202627	0.404281019080451	-0.0104015244991921	0.0190897505685385	1.00062586396817
cela1_red_7_14772375	PC10	-0.0305286233879458	0.0303314210515115	0.319208768734959	0.0903070421657953	0.680791231265041	0.552811372704636	0.590484189099245	0.506740883898982	-0.00657028378547221	0.0154275807306118	1.00062586396817
cela1_red_7_14779873	PC10	0.0217685699297125	0.0311870096678944	0.112840985336207	0.265720648784545	0.734279351215455	0.606402088199426	0.621438365879248	0.540117715664153	0.00430906718239494	0.0145573324095939	1.00062586396817
cela1_red_7_15003995	PC10	0.00202071984254757	0.0307498952933035	0.166569571786613	0.180616880788968	0.819383119211032	0.685468743794051	0.652813547424418	0.568596740235931	0.000384881653212514	0.0134266926516616	1.00062586396817
cela1_red_7_1519068	PC10	0.0346334428942628	0.0380072624674325	0.111767713231325	0.29773889286637	0.70226110713363	0.574606221473832	0.590493393902305	0.506755800204165	0.00554166260902948	0.0160271753090374	1.00062586396817
cela1_red_7_15394801	PC10	0.0338667196960269	0.0447415645457479	0.132910558620239	0.272333818520165	0.727666181479835	0.599956410240441	0.594755622859596	0.512283906104916	0.00422339304763235	0.0162460037573262	1.00062586396817
cela1_red_7_15409878	PC10	0.0245177399996875	0.0546656716204422	0.16529067328858	0.236812834185343	0.763187165814657	0.636132595205857	0.597896492526077	0.515935030030599	0.00219963000828598	0.0164861066745235	1.00062586396817
cela1_red_7_15440138	PC10	0.0733509502190398	0.0318721898234527	0.0340209249248383	0.612649921619077	0.387350078380923	0.289716391122096	0.353329153456085	0.267340756641924	0.0195644569855127	0.0196329822306921	1.00062586396817
cela1_red_7_15482485	PC10	0.0880461350228256	0.044071807853728	0.066456112095727	0.46322806901988	0.53677193098012	0.42096708214118	0.470315818884393	0.373723492428934	0.0129900326418035	0.0191100812796346	1.00062586396817
cela1_red_7_15482894	PC10	0.0615628350851897	0.0341986616447079	0.0570576586864614	0.475660610347398	0.524339389652602	0.410232666549882	0.467281730966141	0.3710512017609	0.0133326885664532	0.0185550462874687	1.00062586396817
cela1_red_7_15513474	PC10	0.00230536386955491	0.0308497812420552	0.165851880242732	0.181814489710072	0.818185510289928	0.684833205875142	0.652333630047196	0.56817975614374	0.000437831056271635	0.0134527668425719	1.00062586396817
cela1_red_7_15535172	PC10	0.0480750155276032	0.0316424973631985	0.0649245751526619	0.423767229869314	0.576232770130686	0.455084789445916	0.511308194978024	0.411714259551135	0.0109743254344081	0.0175050914192054	1.00062586396817
cela1_red_7_1557423	PC10	-0.0543833934094196	0.0326410690486352	0.453028931667054	0.0599988677532561	0.546971068332946	0.429541950511224	0.48697220057969	0.388917301634644	-0.0122755008214025	0.0180749511489815	1.00062586396817
cela1_red_7_15580264	PC10	-0.00373691472492092	0.0328806632612908	0.18976221181456	0.165914000433548	0.81023778818544	0.679786982012789	0.644323787751892	0.561370304408076	-0.000666761021446439	0.0139069092226509	1.00062586396817
cela1_red_7_15613706	PC10	-0.0274676723347114	0.0371996986414022	0.272784001006566	0.121950328329688	0.727215998993434	0.599597651365468	0.605265670663746	0.52415260715036	-0.00443398816882554	0.0155267454441437	1.00062586396817
cela1_red_7_15649551	PC10	0.0273432163016101	0.0314313524916923	0.101446761795121	0.294221156358596	0.705778843641404	0.578149326689113	0.604332081846283	0.523148568911116	0.00551400498973714	0.0151201721969137	1.00062586396817
cela1_red_7_15671293	PC10	0.062912052247235	0.0359488686112549	0.0625517432949078	0.45573146501512	0.54426853498488	0.427267067206861	0.481716791689972	0.38403680461727	0.0124963348851826	0.0184430418727523	1.00062586396817
cela1_red_7_1584016	PC10	0.0366311570539447	0.0328810075570502	0.0892047276189688	0.337136085917877	0.662863914082123	0.535464625243157	0.573659186463154	0.481364635887687	0.00731260257372914	0.0161324371965328	1.00062586396817
cela1_red_7_15864618	PC10	0.0269090406981216	0.0306074362274576	0.0990411111830062	0.295835431288871	0.704164568711129	0.576512305061802	0.605123457528123	0.523973148770131	0.00559657005228455	0.0150202713636679	1.00062586396817
cela1_red_7_16032349	PC10	-0.0438558188040387	0.0375861187880897	0.339104539083483	0.0953500585704455	0.660895460916517	0.53373227301286	0.565545402346072	0.470912818244066	-0.00737908149132087	0.0167005972577908	1.00062586396817
cela1_red_7_16094265	PC10	-0.0277765967202649	0.0324038998431429	0.291965625839614	0.104367714565119	0.708034374160386	0.580366584745036	0.603666659595267	0.522386335336054	-0.00539912229514626	0.0152250954438024	1.00062586396817
cela1_red_7_16211266	PC10	0.0650968112338648	0.046199181994777	0.0969931906637346	0.358761771866873	0.641238228133127	0.515120560749382	0.544245037469392	0.445826862072164	0.00822357787112467	0.0176863198366522	1.00062586396817
cela1_red_7_16228828	PC10	-0.0254287534795596	0.0304427686499623	0.288138188214048	0.101602132888658	0.711861811785952	0.584163682466718	0.610259678897293	0.529195671287118	-0.00527821135736452	0.0148463470926238	1.00062586396817
cela1_red_7_16255612	PC10	0.00918195450686171	0.0304428917739058	0.143201977830763	0.208185353168127	0.791814646831873	0.664984351653068	0.64861266900111	0.565212991258659	0.00178299212970903	0.0135550518397039	1.00062586396817
cela1_red_7_16330372	PC10	-0.215141993920258	0.108232123671215	0.313879225234982	0.133972523676324	0.686120774765018	0.558348742128054	0.552148251088694	0.454338760809556	-0.00584619983396284	0.018368249594774	1.00062586396817
cela1_red_7_1633271	PC10	0.0130334860568514	0.0304022951577565	0.132077685293594	0.22500871413116	0.77499128586884	0.647994014951948	0.642913600575246	0.560075552731912	0.00256118661701964	0.0137563402885785	1.00062586396817
cela1_red_7_16397555	PC10	-0.00843890992444006	0.0387104895437714	0.208463692019279	0.165589762432496	0.791536307980721	0.664677735738042	0.625946545548225	0.54434852080029	-0.00124830781223821	0.0149388417580324	1.00062586396817
cela1_red_7_16414786	PC10	0.0152386855160173	0.0298212595321706	0.124013449901008	0.235861378088642	0.764138621911358	0.637161697398845	0.64012517201035	0.557681941680452	0.00307697074290329	0.0138026824956209	1.00062586396817
cela1_red_7_16467338	PC10	-0.0404194924620319	0.0307263053834796	0.381391224277504	0.0734195865984582	0.618608775722496	0.493373196094399	0.545189189124037	0.446827562613843	-0.00915596906750792	0.016658487036906	1.00062586396817
cela1_red_7_16538394	PC10	-0.098070240873108	0.0798324802411746	0.288834231560255	0.143187184334728	0.711165768439745	0.583450016132137	0.567978584105017	0.473783784243179	-0.00465278222586083	0.0177704828065848	1.00062586396817
cela1_red_7_16559573	PC10	-0.0188735682129224	0.0599912023492885	0.225153898761842	0.178431047884541	0.774846101238158	0.647818598924288	0.596415053353616	0.514274804943662	-0.00144713171225337	0.0166583051746678	1.00062586396817
cela1_red_7_16601164	PC10	-0.0317534506697247	0.0363831699160032	0.292980048886232	0.111275736538333	0.707019951113768	0.579330121739754	0.595744214575435	0.513522823743193	-0.0053609544388358	0.0157659593747765	1.00062586396817
cela1_red_7_16711529	PC10	-0.0133816851966367	0.0295638114264542	0.227081929597323	0.128164218705267	0.772918070402677	0.645792119805757	0.64475385169741	0.561750984285976	-0.00270569492301579	0.0136159480004598	1.00062586396817
cela1_red_7_16754497	PC10	-0.0261536805385375	0.0336189762666363	0.279049545169548	0.112291303049452	0.720950454830452	0.592918290149405	0.608659151780999	0.527649026473851	-0.00481253883450252	0.0151685170171534	1.00062586396817
cela1_red_7_16767666	PC10	0.0625687718250317	0.0301714432504102	0.0387611908830221	0.568798789689407	0.431201210310593	0.327675603965773	0.392440019427571	0.301630365029219	0.0173436819763869	0.019150731229033	1.00062586396817
cela1_red_7_16877084	PC10	-0.0432744348648941	0.0412037391254238	0.31508554140502	0.108705907192653	0.68491445859498	0.557133978062101	0.576208551402327	0.484986708579503	-0.00627438977866728	0.0166196367215574	1.00062586396817
cela1_red_7_16930873	PC10	-0.00315027294820712	0.0359426996697747	0.191401975229777	0.173608058037101	0.808598024770223	0.67866920634918	0.634989966733122	0.552621160742409	-0.000508911394076551	0.0144556254161398	1.00062586396817
cela1_red_7_16980938	PC10	0.00803229766576488	0.0912092851247353	0.202833278651543	0.212024227632629	0.787975772367371	0.661011939205368	0.585142493715828	0.499342471069969	0.000291673865640364	0.0173823295999524	1.00062586396817
cela1_red_7_1700422	PC10	-0.0287395894289667	0.0356156024993698	0.283237417959059	0.114238206723089	0.716762582040941	0.588947011012424	0.602524375317852	0.521253572286751	-0.00494569063797846	0.0155066995987946	1.00062586396817
cela1_red_7_17085992	PC10	-0.0615901319466366	0.0298453462637326	0.568664158011715	0.0385386662931902	0.431335841988285	0.327838167906004	0.392797175695095	0.302003724339795	-0.017310555817798	0.0191107900800812	1.00062586396817
cela1_red_7_17116439	PC10	-0.0516925077348344	0.0354762202733606	0.397468504212485	0.0755772822349154	0.602531495787515	0.478304385366482	0.5269542135526	0.42735629617092	-0.00991952571673743	0.0174971781284367	1.00062586396817
cela1_red_7_17139771	PC10	-0.0294690455626559	0.0320994338868087	0.302422341569541	0.0997150795017002	0.697577658430459	0.570096928822134	0.597862578928759	0.515887108503055	-0.00584930413457845	0.0153747172480884	1.00062586396817
cela1_red_7_17160706	PC10	0.108091649700724	0.109653612943276	0.169029529606011	0.256292158779639	0.743707841220361	0.616058126447011	0.57467831161435	0.482842073262661	0.00279836018117583	0.0177791376391488	1.00062586396817
cela1_red_7_17192033	PC10	0.0498392315353244	0.0297484650705117	0.053912267157444	0.468801335432246	0.531198664567754	0.416191964145361	0.47728639741031	0.380060255698584	0.0128334321916951	0.0179516201785133	1.00062586396817
cela1_red_7_17245022	PC10	0.0502599099879902	0.0421864917889987	0.102133578117804	0.334707201559824	0.665292798440176	0.537846320154598	0.563159220322371	0.46791964541673	0.00715189459694262	0.0170249996317639	1.00062586396817
cela1_red_7_17278710	PC10	-0.0120764233892469	0.0358582867895741	0.219484191643697	0.150726664335817	0.780515808356303	0.653624081439709	0.629789144020486	0.548058655707511	-0.00197363745325093	0.0146319296246837	1.00062586396817
cela1_red_7_17291019	PC10	0.0292738025236213	0.0333707216708668	0.105042334382398	0.295074290604202	0.704925709395798	0.577385773098231	0.5998833750134	0.518281529135939	0.00551315646235225	0.0154198335777785	1.00062586396817
cela1_red_7_17320540	PC10	0.0619729907587512	0.0293731149285017	0.0360657266165429	0.584676092592557	0.415323907407443	0.314465392294492	0.3792581807909	0.290616012748355	0.0180156186764998	0.0191806944211394	1.00062586396817
cela1_red_7_17381751	PC10	0.0408725986895341	0.0506821927253611	0.137645999809234	0.274497087330816	0.725502912669184	0.597775142453049	0.58785691285995	0.502951349578127	0.00421258039635887	0.0166734167519869	1.00062586396817
cela1_red_7_17409799	PC10	-0.0513703333355537	0.0564815028145407	0.281118302235579	0.138221080045884	0.718881697764421	0.59076463477421	0.580660617718537	0.492291114043566	-0.00445458583069932	0.017046410653563	1.00062586396817
cela1_red_7_17469766	PC10	0.070768430174641	0.0311947461600771	0.0339187274101725	0.610469804287892	0.389530195712108	0.291785247551031	0.355611468301935	0.26940684639882	0.0194036126547127	0.0195533478525149	1.00062586396817
cela1_red_7_17572010	PC10	-0.0349726028411073	0.0336758005935365	0.32247530595663	0.095380460929822	0.67752469404337	0.549603831597565	0.582144233113548	0.494632784939723	-0.00668437962136749	0.0159632760354135	1.00062586396817
cela1_red_7_17641210	PC10	-0.0389429764340977	0.0322227765132831	0.356312179169909	0.0823884634324713	0.643687820830091	0.517450828528656	0.56129935739762	0.465558637078001	-0.00812178570678612	0.0164017295350027	1.00062586396817
cela1_red_7_17669951	PC10	-0.13235384363262	0.0491845602180306	0.554694818384647	0.0499526891440206	0.445305181615353	0.341295038145755	0.395352492471333	0.304933797712146	-0.0174143230095221	0.0202804266712343	1.00062586396817
cela1_red_7_17674594	PC10	-0.0848562629302704	0.0307395928194703	0.73501524553127	0.0197795444347871	0.26498475446873	0.190670389646241	0.245205210033943	0.177391764780726	-0.0257436013867068	0.0195798194341005	1.00062586396817
cela1_red_7_17741707	PC10	-0.00822124653144956	0.0333266135840525	0.205787258352723	0.154123453174054	0.794212741647277	0.667112082386496	0.640089288473223	0.557647820469232	-0.00145295099169123	0.0140926689354067	1.00062586396817
cela1_red_7_17773620	PC10	-0.0408407518282696	0.0312937456926547	0.377901928786988	0.0751532296556732	0.622098071213012	0.496528551218013	0.546944841557339	0.448775318771821	-0.00901993590889916	0.016672774543927	1.00062586396817
cela1_red_7_1777520	PC10	-0.00453144064782985	0.0290370790633398	0.187494454136276	0.153681072196885	0.812505545863724	0.681368902533067	0.658824473666839	0.571589573931277	-0.000910188602510737	0.0130540861745501	1.00062586396817
cela1_red_7_17818884	PC10	0.0110548689976878	0.0441549482972798	0.169721055925489	0.215600729687242	0.784399270312758	0.657504990429298	0.614678214387269	0.533763415319708	0.00136871417687868	0.0155894334045407	1.00062586396817
cela1_red_7_17847895	PC10	-0.0752848787382027	0.0403426197530288	0.457449127307641	0.0655090925706578	0.542550872692359	0.425729774752289	0.477041780121702	0.379865020827266	-0.0126678600116376	0.0188080764698717	1.00062586396817
cela1_red_7_17883934	PC10	-0.108085796661783	0.040878501061593	0.609480731081463	0.0383830085438233	0.390519268918537	0.292661171731873	0.352136260374714	0.266290649013481	-0.0199041756803366	0.0202605494081303	1.00062586396817
cela1_red_7_17949002	PC10	-0.00843784862285134	0.0425079941962407	0.209351593174755	0.172193698271191	0.790648406825245	0.663720552640878	0.618454708554053	0.537367706831574	-0.0011008330336213	0.0153893663141134	1.00062586396817
cela1_red_7_18006549	PC10	-0.00126070747618897	0.0658229463255091	0.203942896017	0.201301799126387	0.796057103983	0.66879356189144	0.594755304856613	0.512274743616126	-8.23081085176184e-05	0.0168188078061918	1.00062586396817
cela1_red_7_18021508	PC10	-0.0182864954629089	0.0311805473113574	0.248584650398202	0.121149015527447	0.751415349601798	0.623739915765944	0.630266334074351	0.548510782648266	-0.00356675758566804	0.0142627906736684	1.00062586396817
cela1_red_7_18150590	PC10	0.0647195676438258	0.0377037083814429	0.0673273992263358	0.440595594393586	0.559404405606414	0.43933220360548	0.492077006380078	0.393057430262381	0.0118591957099836	0.0183743066130469	1.00062586396817
cela1_red_7_18263290	PC10	0.00814426490590423	0.0530433396753738	0.185382088006721	0.210325960653832	0.789674039346168	0.662792861854024	0.604291951339447	0.523085365829014	0.000762162940369023	0.0162407889582306	1.00062586396817
cela1_red_7_18273023	PC10	-0.00620902648252616	0.0346152595746703	0.199697976889557	0.1626943343966	0.800302023110443	0.672154374345532	0.637607688713843	0.555196777486426	-0.0010496592825429	0.0142736665662782	1.00062586396817
cela1_red_7_18305917	PC10	0.0718551681549125	0.0316653228055526	0.0347063935765224	0.606448517379953	0.393551482620047	0.294896915496423	0.358845089043525	0.271501493065769	0.0192476667845645	0.0195787557150279	1.00062586396817
cela1_red_7_18334477	PC10	0.0910914617204616	0.0351336468441196	0.0306605614332943	0.650969838715261	0.349030161284739	0.258527907709136	0.318369599851445	0.236757191365447	0.0217059560687204	0.0200449455758677	1.00062586396817
cela1_red_7_18404105	PC10	0.146171188580596	0.0796475750814955	0.11822941790489	0.338745823476705	0.661254176523295	0.534037379957408	0.543024758618405	0.44455289400889	0.00715095864564945	0.0184065463281573	1.00062586396817
cela1_red_7_18414262	PC10	-0.00735360693691093	0.0429252533294074	0.206893481348447	0.175011240696316	0.793106518651553	0.666120175645893	0.618095277955237	0.537036178402623	-0.000945845078325545	0.0154208214321161	1.00062586396817
cela1_red_7_1850371	PC10	-0.0475754141838552	0.0422814400402287	0.324607377957455	0.106090260890365	0.675392622042545	0.547351722624331	0.56930236115218	0.47548899541153	-0.00669387499991091	0.0168648617983557	1.00062586396817
cela1_red_7_18512834	PC10	-0.0362234043426573	0.0391725565422508	0.298779261821008	0.112985373584927	0.701220738178992	0.573530046120856	0.588235364594065	0.503502582116548	-0.00556740993810217	0.0161632722874904	1.00062586396817
cela1_red_7_18562245	PC10	0.0642470995402402	0.0297319953252403	0.0349494740615729	0.595273018316907	0.404726981683093	0.304928421669598	0.36977750762152	0.282061574747905	0.0185479169927513	0.0192991004771494	1.00062586396817
cela1_red_7_18592636	PC10	-0.0435593169694118	0.0348932200253705	0.358791968271304	0.0855431620546376	0.641208031728696	0.515055573301214	0.555664869674059	0.458404277050379	-0.00823977067529231	0.0167680093455262	1.00062586396817
cela1_red_7_18820925	PC10	0.0191735238130813	0.0300852738597879	0.114850315310345	0.255280590639457	0.744719409360543	0.617073161525683	0.629869094050199	0.548152184377568	0.00390305895690667	0.0141784825267032	1.00062586396817
cela1_red_7_18856861	PC10	-0.0517697470166572	0.0347847545844262	0.406024490461055	0.072666710900761	0.593975509538945	0.470811315849958	0.521308798638184	0.421344973182698	-0.010281653759012	0.0175686682618151	1.00062586396817
cela1_red_7_18941011	PC10	-0.0094356132893465	0.0298378298687262	0.209018986095955	0.140525339052986	0.790981013904045	0.664098660996486	0.650455674851058	0.566767175632425	-0.00186832610211435	0.0134352386660904	1.00062586396817
cela1_red_7_18964007	PC10	0.0577274979673548	0.0300909444975475	0.0444353593361636	0.528905370219463	0.471094629780537	0.36384288347257	0.426659270444373	0.333911786926771	0.0155105374798215	0.0187553488964641	1.00062586396817
cela1_red_7_19011976	PC10	0.0350929505112447	0.0303504923472632	0.0814290689518741	0.348647399910512	0.651352600089488	0.524806492538084	0.569923531137614	0.476402071575222	0.00778791510680911	0.0159970961489994	1.00062586396817
cela1_red_7_19035613	PC10	0.0182657664509263	0.0353154671822104	0.134922155919992	0.24191615825207	0.75808384174793	0.63071985803089	0.623161685827938	0.54176339823355	0.00307925237379181	0.0148212422639865	1.00062586396817
cela1_red_7_19126529	PC10	0.0329902199915779	0.0448821497937694	0.134577011004519	0.269590277565947	0.730409722434053	0.602619996882608	0.595832711429534	0.5136307035407	0.00408810166289307	0.0162192014303702	1.00062586396817
cela1_red_7_19131585	PC10	-0.00744322269670839	0.0327990608492886	0.202686888347057	0.154930511074665	0.797313111652943	0.669841684218176	0.642382600578278	0.55959273714636	-0.00133667334847651	0.0139708301019352	1.00062586396817
cela1_red_7_1916321	PC10	-0.0160934256347421	0.0581755696805729	0.221883284678066	0.179839501402466	0.778116715321934	0.65127488652557	0.598277213919468	0.516343236231587	-0.0012981508924201	0.016560908220869	1.00062586396817
cela1_red_7_19196514	PC10	0.0486552485051206	0.0302013748112291	0.0577114263304011	0.450916055559138	0.549083944440862	0.431039000377001	0.491372518110461	0.39253531513856	0.0120845235870288	0.0177480854915997	1.00062586396817
cela1_red_7_19196672	PC10	0.0486552485051206	0.0302013748112291	0.0577114263304011	0.450916055559138	0.549083944440862	0.431063076441465	0.491372518110461	0.3925547025852	0.0120845235870288	0.0177480854915997	1.00062586396817
cela1_red_7_19233810	PC10	-0.0272660154713935	0.0337792863852055	0.283647155614541	0.110597596355416	0.716352844385459	0.588570250286668	0.605755248030043	0.524661280730545	-0.00500901844071402	0.0152717271037802	1.00062586396817
cela1_red_7_19300980	PC10	-0.0690362286468181	0.0320646839806835	0.574038385332536	0.0393338155499626	0.425961614667464	0.323427334864936	0.386627799117501	0.296453080247779	-0.0177308884827117	0.0193993514640627	1.00062586396817
cela1_red_7_19368532	PC10	-0.0334624653915378	0.0312352243970681	0.330916837737892	0.0883076355038837	0.669083162262108	0.541611538101247	0.580775526758224	0.492483270960563	-0.00705376321934007	0.0157891662337476	1.00062586396817
cela1_red_7_19452641	PC10	-0.0408075996000166	0.0337176496130847	0.353941002381825	0.0853410479408074	0.646058997618175	0.519654173470124	0.560717949677367	0.46480081251286	-0.00802816899975704	0.016545487822502	1.00062586396817
cela1_red_7_19742992	PC10	0.0413686319676369	0.0318650658389619	0.0767002207862479	0.375195608986539	0.624804391013461	0.499026846137713	0.548104170227213	0.450046866704736	0.00891476571373139	0.0166993058678883	1.00062586396817
cela1_red_7_19781832	PC10	0.00420381395705343	0.041767272558729	0.1799646413354	0.198972868842636	0.801027131157364	0.672826157641935	0.621062489821964	0.539760954560067	0.000560906907102607	0.0152661406012485	1.00062586396817
cela1_red_7_19828247	PC10	-0.0367778845332929	0.0453559998951173	0.278615385175745	0.130251072946256	0.721384614824255	0.593404401576161	0.591133541877999	0.507737186779031	-0.00451158140171283	0.0163811376176044	1.00062586396817
cela1_red_7_19848575	PC10	0.0374988863398098	0.091541626729622	0.186986382340067	0.229635419044383	0.770364580955617	0.643327174630276	0.583378198615551	0.496629601956642	0.00135507052742229	0.0174359119399218	1.00062586396817
cela1_red_7_19849845	PC10	0.0374988863398098	0.091541626729622	0.186986382340067	0.229635419044383	0.770364580955617	0.643331960908865	0.583378198615551	0.496635401822702	0.00135507052742229	0.0174359119399218	1.00062586396817
cela1_red_7_19885792	PC10	0.0633573921107786	0.035480418215478	0.0601014285322092	0.465718199435349	0.534281800564651	0.418573055143359	0.474180372032442	0.377343508201471	0.0129297804573643	0.0185403533489237	1.00062586396817
cela1_red_7_20037449	PC10	-0.0245078967195823	0.0443795760657249	0.248183578929857	0.14664173805201	0.751816421070143	0.624165583592583	0.605174683018133	0.524035620056084	-0.00305123486037378	0.0159068862101612	1.00062586396817
cela1_red_7_20107274	PC10	0.0170533030481259	0.0304602334555606	0.121609964914101	0.243871194157156	0.756128805842844	0.628771004582102	0.634518840928743	0.552252463868307	0.00339409693293528	0.0140545678582556	1.00062586396817
cela1_red_7_2020482	PC10	0.0243074330972093	0.0338582027108349	0.117012305316164	0.269828888876435	0.730171111123565	0.602367923813452	0.613158805807401	0.532141340774809	0.00440062095810182	0.0150440776554788	1.00062586396817
cela1_red_7_20273081	PC10	-0.0538941058344297	0.0442323452770721	0.334946364414551	0.104006109941427	0.665053635585449	0.537626613052028	0.561047525644022	0.465207640541929	-0.00714700643427468	0.0171771780194413	1.00062586396817
cela1_red_7_20331892	PC10	-0.0262128388710671	0.0326949344078111	0.282820420739424	0.10874022337345	0.717179579260576	0.589410810171465	0.608439355887126	0.527428918046806	-0.00500015822871796	0.0151015534103018	1.00062586396817
cela1_red_7_20349640	PC10	0.00774547110681624	0.0292273661496518	0.14375466460329	0.201287461317588	0.798712538682412	0.670903158107624	0.654957874079122	0.57005603473416	0.00155616545301956	0.0132153005634052	1.00062586396817
cela1_red_7_20404861	PC10	-0.0651974425451678	0.0353257187804756	0.47961982808738	0.057235406063932	0.52038017191262	0.40701787733839	0.463144765848688	0.367488243027582	-0.0135492033213918	0.0187125964212833	1.00062586396817
cela1_red_7_20454984	PC10	0.0384045338423683	0.0370725225957687	0.102181342023837	0.31818675348735	0.68181324651265	0.553816924322738	0.579631904488813	0.490745889745187	0.00646356444282024	0.0162812839096002	1.00062586396817
cela1_red_7_20483651	PC10	-0.0412579210940989	0.0312270893391932	0.381479794063947	0.0741522564770644	0.618520205936053	0.493250415202482	0.544367949458988	0.445928561916349	-0.00916920129716531	0.0167281842660275	1.00062586396817
cela1_red_7_20512275	PC10	0.0596908511200151	0.0402069755483351	0.0830005032719955	0.387557265947946	0.612442734052054	0.488065130102608	0.529442230780059	0.429966184654007	0.00952224210420654	0.0177489726028815	1.00062586396817
cela1_red_7_20588675	PC10	-0.059882692611932	0.0305010210133189	0.537712369911968	0.0434600611487156	0.462287630088032	0.356728977064881	0.418827568939317	0.326704820989402	-0.0159386001872488	0.018898219667252	1.00062586396817
cela1_red_7_20732625	PC10	0.00274000900910877	0.0821565643699687	0.204258453546544	0.208076035702937	0.791923964297063	0.665064930006178	0.587665510750519	0.502718948895217	0.000120591035436907	0.0172357793640361	1.00062586396817
cela1_red_7_20820376	PC10	0.0287830601212227	0.0575277888989025	0.164302394571997	0.24118278517049	0.75881721482951	0.631627534278306	0.594514820257513	0.511967045032308	0.00237794403598593	0.0166615830978285	1.00062586396817
cela1_red_7_20964336	PC10	0.0120254312554314	0.0353190067902331	0.149464036367749	0.219421920075999	0.780578079924001	0.653681383624716	0.631114043556252	0.549252751922717	0.00200118021540501	0.0145500284580419	1.00062586396817
cela1_red_7_20988358	PC10	-0.0465643920960628	0.0312067320720941	0.419151670798086	0.0653747467805721	0.580848329201914	0.459138528237053	0.515473582421342	0.415258785744653	-0.010763394197996	0.017375016119727	1.00062586396817
cela1_red_7_21041966	PC10	0.01968402825862	0.0302816653767098	0.114347434220785	0.257463300854134	0.742536699145866	0.614740266638879	0.628189264925081	0.546635148062262	0.00398849751032006	0.0142528377049959	1.00062586396817
cela1_red_7_21060107	PC10	0.0048853456534788	0.029944357036628	0.155066551080504	0.190206256726204	0.809793743273796	0.67949884756535	0.654727192193292	0.569923235773666	0.000955797226840343	0.0132872815753096	1.00062586396817
cela1_red_7_21104520	PC10	0.0393682804507125	0.0311926218061602	0.0772729954085121	0.369097882630541	0.630902117369459	0.50529930310778	0.553629121960947	0.45602233259004	0.00864890319348781	0.016499070548933	1.00062586396817
cela1_red_7_21258550	PC10	0.0212719116259201	0.0396241202415977	0.14082059256033	0.246054107151008	0.753945892848992	0.626484841573169	0.613125300288663	0.532120183805902	0.00310267072420657	0.0154186962638202	1.00062586396817
cela1_red_7_2137869	PC10	-0.0454467956427381	0.0301995148101958	0.425579023240196	0.0627142551590258	0.574420976759804	0.453083150304758	0.511706721600778	0.411988117093216	-0.0110022448618208	0.0173482516159628	1.00062586396817
cela1_red_7_21381091	PC10	-0.0353812657793512	0.0504031532752304	0.263197237972947	0.143965676864409	0.736802762027053	0.609212086309159	0.592837085162644	0.509935797840483	-0.00365641360818109	0.0165154577909141	1.00062586396817
cela1_red_7_21412375	PC10	0.0564459976277633	0.0523945797173073	0.123795081012912	0.303830335585945	0.696169664414055	0.568767989039031	0.572374583401144	0.479661666231547	0.00561280064426755	0.01716946943547	1.00062586396817
cela1_red_7_21440336	PC10	0.0543457819397164	0.100714428688876	0.183854644686464	0.235400414402731	0.764599585597269	0.637712781394606	0.580744940910805	0.492446119612838	0.00164412143235824	0.0175666450249021	1.00062586396817
cela1_red_7_21448773	PC10	-0.00082065656671617	0.0289235380287916	0.172620352365717	0.166478609629715	0.827379647634283	0.688530446906137	0.660901038004569	0.571911766575694	-0.000164875448636545	0.0129656359287677	1.00062586396817
cela1_red_7_21505111	PC10	-0.0711321907148467	0.0588000953899993	0.310256685461804	0.124533162122816	0.689743314538196	0.562237763551836	0.56521015241538	0.470483742285884	-0.00586166277834985	0.0175294487153709	1.00062586396817
cela1_red_7_21568042	PC10	-0.0131342934329052	0.041773650451371	0.221081480602063	0.16154309055458	0.778918519397937	0.652035962087726	0.617375428843357	0.536315908021552	-0.00176162134452634	0.0153901887616514	1.00062586396817
cela1_red_7_21602441	PC10	0.0628903494780188	0.0294699640742606	0.0354027915877608	0.590340243711938	0.409659756288062	0.309171742926412	0.374256964700301	0.285511393339858	0.0182906884309349	0.0192337051093355	1.00062586396817
cela1_red_7_21610144	PC10	0.0559744059203187	0.0463347389375812	0.10790991643283	0.329626667148118	0.670373332851882	0.542789654798541	0.562463416419053	0.467078711357784	0.00688597747247128	0.0172286994148325	1.00062586396817
cela1_red_7_21676012	PC10	0.0177435360288302	0.0302793344593877	0.119178793824669	0.247588616050222	0.752411383949778	0.624906690194334	0.633232590125109	0.551144351939847	0.00356408251945486	0.0140823407989339	1.00062586396817
cela1_red_7_21694002	PC10	0.0108249650276469	0.0295549765693951	0.135463325931215	0.215139595942887	0.784860404057113	0.657872339999953	0.649397078125898	0.565887113826598	0.00217075233098838	0.0134484666200586	1.00062586396817
cela1_red_7_21735721	PC10	-0.0181358600319743	0.104389115742328	0.216797051403603	0.200755558684096	0.783202948596397	0.65630633829043	0.582447389912301	0.495240236147187	-0.000511513219982482	0.0175360810887795	1.00062586396817
cela1_red_7_21771320	PC10	-0.0079873724889391	0.0291418376129573	0.202275634893136	0.142718146128366	0.797724365106864	0.670114462527184	0.655006218978498	0.57007467400509	-0.00160979102669944	0.0132057663361706	1.00062586396817
cela1_red_7_21856301	PC10	0.0640328136339133	0.055730612066119	0.124068470747177	0.307723807478228	0.692276192521772	0.564769671695082	0.568207721774594	0.474139297634173	0.00576595235681784	0.0173754890612325	1.00062586396817
cela1_red_7_21880824	PC10	0.0387942580106508	0.0866892270251668	0.18352979226618	0.23245202585804	0.76754797414196	0.640647759234591	0.58401818187578	0.497704834958815	0.00155144296059385	0.0173815228237756	1.00062586396817
cela1_red_7_21934725	PC10	-0.0113030848010639	0.029844854277563	0.217314267221126	0.135056201287921	0.782685732778874	0.655830642950178	0.647629531490954	0.564419759257838	-0.00224924142299466	0.0135383621113574	1.00062586396817
cela1_red_7_2194965	PC10	0.0269214705180569	0.0617729254433424	0.171703900464193	0.235047775868889	0.764952224131111	0.638052062174825	0.593248323666918	0.510398428312782	0.00196933131165935	0.0167913342998605	1.00062586396817
cela1_red_7_22073233	PC10	-0.00861310687732452	0.0455056610031079	0.210257645153805	0.176220546709664	0.789742354846195	0.66287075982046	0.61352180813653	0.532549211838433	-0.00101947178977859	0.0156843277591281	1.00062586396817
cela1_red_7_22180526	PC10	0.00205851425997128	0.0725005802193851	0.202538393876566	0.206155156169618	0.793844843830382	0.666806082393332	0.591306449953816	0.507995997443724	0.000113462901215022	0.0170215145799791	1.00062586396817
cela1_red_7_22280179	PC10	0.0128046731541311	0.0401424114967556	0.158942863284357	0.220657712523751	0.779342287476249	0.652477093272544	0.620399424191891	0.53916962402048	0.00181302075560022	0.015205891980043	1.00062586396817
cela1_red_7_22309257	PC10	0.107784468795407	0.0457281278137573	0.0555699112536091	0.518646508003435	0.481353491996565	0.372510555743812	0.425783580742956	0.332899313361341	0.0156139544681922	0.0198277913772909	1.00062586396817
cela1_red_7_22326215	PC10	0.0688608183157137	0.0289778626450258	0.0269373175612043	0.659154281913223	0.340845718086777	0.25013437209314	0.313908400525572	0.23264765154455	0.0215744731150612	0.0194956170502666	1.00062586396817
cela1_red_7_22354919	PC10	0.0303280631549255	0.0303739759952719	0.0908961143964723	0.317672869696915	0.682327130303085	0.554476275567711	0.591431015906613	0.508210027691261	0.00650649191321356	0.015404477843729	1.00062586396817
cela1_red_7_22426663	PC10	-0.00704548005527981	0.0329345666582874	0.20134587054538	0.156401604861877	0.79865412945462	0.670848890853672	0.642252524592743	0.559479378632233	-0.00125905867241023	0.0139857801362556	1.00062586396817
cela1_red_7_22586897	PC10	0.0843651064635885	0.0794645238567504	0.150400185563699	0.276471360705496	0.723528639294504	0.595729149198907	0.573128453730805	0.480577080110871	0.00401407388012734	0.0176258159378242	1.00062586396817
cela1_red_7_22645850	PC10	-0.00977393936055628	0.0297753753413111	0.21047863127573	0.139310995520329	0.78952136872427	0.662636935961811	0.650210373203942	0.566571221772689	-0.00194077801398472	0.0134386468316595	1.00062586396817
cela1_red_7_22671385	PC10	0.0580349938060561	0.0423836745002105	0.0927568800911522	0.362090930258184	0.637909069741816	0.51212670143978	0.545152189650664	0.446782827754609	0.00838483744151664	0.017493284302942	1.00062586396817
cela1_red_7_22699942	PC10	0.0853677101372976	0.0701906520688072	0.135856423169724	0.297130660848068	0.702869339151932	0.57521488141174	0.567012915982208	0.472501735071803	0.00513007733395095	0.017682728772974	1.00062586396817
cela1_red_7_22714636	PC10	0.00934556726338957	0.0430460637789862	0.171232873922195	0.211593848606184	0.788406151393816	0.661439982440766	0.617173277471621	0.536091031071183	0.0011985571806646	0.0154571635325228	1.00062586396817
cela1_red_7_22770125	PC10	-0.0105139987516992	0.032602802040696	0.21409243605103	0.145903421589333	0.78590756394897	0.658913496197228	0.640004142359637	0.557576917435758	-0.00191008316307709	0.0140408279448948	1.00062586396817
cela1_red_7_22835690	PC10	0.0291565521914558	0.0298792207902092	0.0912223322718322	0.313564440613224	0.686435559386776	0.558769612151563	0.595213227114944	0.512903895127599	0.0063400971395445	0.0152454193276231	1.00062586396817
cela1_red_7_23079386	PC10	0.00388672726508107	0.0462936518930518	0.185864266190441	0.200792428776226	0.799207571223774	0.671309582561408	0.613343305033333	0.532349059085367	0.000447954457919384	0.015721625530231	1.00062586396817
cela1_red_7_23121276	PC10	-0.010243871185972	0.0305588139305332	0.212717015572866	0.140465205741835	0.787282984427134	0.660315003851039	0.646817778685299	0.563676715039297	-0.00198697611604121	0.0136300439010803	1.00062586396817
cela1_red_7_2313450	PC10	-0.0356706792163224	0.0332240207471395	0.329268050925032	0.0923218542373609	0.670731949074968	0.543180109121087	0.578410094837607	0.488571830387294	-0.00697723414513995	0.0160308513458731	1.00062586396817
cela1_red_7_23173467	PC10	-0.0648563921908416	0.0334615000974982	0.511826534149758	0.0499423333468152	0.488173465850242	0.37816964110142	0.438231132503427	0.343885396436719	-0.0149324318845262	0.0189337987317107	1.00062586396817
cela1_red_7_23240890	PC10	0.00403303984433278	0.0415448362176157	0.180040225869193	0.198426859957681	0.801573140042319	0.673231576937756	0.621532914173126	0.540191469223692	0.000542029083169548	0.0152393219548415	1.00062586396817
cela1_red_7_23262603	PC10	0.0252769017935683	0.0306249004772229	0.10267618042218	0.286472954131531	0.713527045868469	0.585798046684869	0.610850865446289	0.529793413101821	0.00520456001790601	0.0148449765219454	1.00062586396817
cela1_red_7_2326289	PC10	0.0418751438062722	0.0303750646275064	0.0693831095340777	0.396104814143454	0.603895185856546	0.479653008117324	0.534512076322468	0.435381447866394	0.00976448927187389	0.0168718164116091	1.00062586396817
cela1_red_7_23298701	PC10	-0.0202777753849147	0.0296949845532994	0.262151953387228	0.11059639254674	0.737848046612772	0.6101888724378	0.627251654066032	0.545664233668688	-0.00420948428770701	0.0142292599283146	1.00062586396817
cela1_red_7_23334025	PC10	-0.0530845465026392	0.0320033004027282	0.454260155289837	0.0590890322241374	0.545739844710163	0.428543967528982	0.486650812486026	0.388456841235151	-0.0123055426868957	0.0180207817613045	1.00062586396817
cela1_red_7_23405353	PC10	-0.0137751313038969	0.0314575403593303	0.227711048952124	0.133631459990087	0.772288951047876	0.645279185692676	0.638657491057789	0.556215365748489	-0.00262006113310319	0.0139966192827727	1.00062586396817
cela1_red_7_23488307	PC10	0.0543186324533686	0.0401806220424077	0.0898238081317345	0.364770372651806	0.635229627348194	0.509541129637481	0.545405819216459	0.447050964278319	0.00850725306457344	0.0173708731937616	1.00062586396817
cela1_red_7_23570208	PC10	0.000972924112990219	0.0298094362087265	0.168016454193578	0.175041114368866	0.824958885631134	0.687911611335283	0.656942431437556	0.57096455823104	0.000190520142760285	0.0131929246421628	1.00062586396817
cela1_red_7_23613043	PC10	0.0238860412965577	0.0350149510689534	0.12187443857536	0.264729917196782	0.735270082803218	0.607599000832	0.613395644227858	0.532394754417759	0.00413601543697372	0.0151214839694658	1.00062586396817
cela1_red_7_23615767	PC10	-0.0188332856562444	0.0304066201502579	0.252818433665884	0.116923494093063	0.747181566334116	0.619630110237311	0.630258072241053	0.548504963751085	-0.00378420139506198	0.0141947444989075	1.00062586396817
cela1_red_7_23682226	PC10	0.0446666660220533	0.0304463521417283	0.0650659251270602	0.415958356860206	0.584041643139794	0.461790555240207	0.518975718012734	0.419134427650738	0.0106032276900269	0.0172223121208684	1.00062586396817
cela1_red_7_23709097	PC10	0.0458546480580773	0.0308944516015634	0.0651305073040522	0.418417930100414	0.581582069899586	0.459649218857693	0.516451562595534	0.416363535810806	0.0107222444450477	0.0173226444124771	1.00062586396817
cela1_red_7_23762392	PC10	0.0160204668316626	0.0289595744180973	0.118657797560243	0.240921814717943	0.759078185282057	0.631848078629031	0.640420387721814	0.557917893515679	0.00334099645443086	0.0137116058743519	1.00062586396817
cela1_red_7_2382551	PC10	0.0218568713260821	0.0341665638907286	0.123336826936079	0.25834752593233	0.74165247406767	0.613826801480973	0.618315647131591	0.537235263545186	0.00387868236201219	0.0149000814072921	1.00062586396817
cela1_red_7_23965645	PC10	-0.0605290505304971	0.0331608582431051	0.487157618105934	0.0540180533767088	0.512842381894066	0.400465389063346	0.458824328517357	0.363162682450175	-0.0138061497587277	0.0186024663366473	1.00062586396817
cela1_red_7_23995457	PC10	-0.0756447723704203	0.0387065835320692	0.483648638939758	0.0588967198320969	0.516351361060242	0.403678285153592	0.457454641228145	0.361857268701424	-0.0138295446341171	0.0190354804032679	1.00062586396817
cela1_red_7_2424968	PC10	0.0472989875170354	0.0510666371682486	0.130819335822558	0.287735662915665	0.712264337084335	0.584553183964761	0.581445001261777	0.493442031256484	0.00485364545272768	0.0168727922115073	1.00062586396817
cela1_red_7_24281948	PC10	-0.0418172007419267	0.0294585619165625	0.407932321199727	0.0654041640344813	0.592067678800273	0.468860095039513	0.526663514765792	0.426941677214784	-0.0102319768693368	0.016947641935526	1.00062586396817
cela1_red_7_2435226	PC10	0.0488176085470984	0.0518550080921276	0.130916888640045	0.28872726381526	0.71127273618474	0.583573051988538	0.580355847544694	0.491805066976264	0.004890630503257	0.016928484983468	1.00062586396817
cela1_red_7_24364395	PC10	0.0766684827078033	0.0309338451787988	0.0271622821790877	0.665662780855556	0.334337219144444	0.243774942029107	0.307174936965356	0.225503697357507	0.0221125499431599	0.0197163360928519	1.00062586396817
cela1_red_7_24395684	PC10	-0.0408031465336246	0.0309562768783159	0.38143415869331	0.0737580272728939	0.61856584130669	0.493327172669911	0.544807814033796	0.446390395753699	-0.00916223470142377	0.0166908093783245	1.00062586396817
cela1_red_7_2457745	PC10	0.0265677382397648	0.0447199622911796	0.144093861141715	0.252954610990457	0.747045389009543	0.619456288316719	0.602951527867828	0.521701324868125	0.0032788495201201	0.0159917407620742	1.00062586396817
cela1_red_7_24617181	PC10	0.0233802584179089	0.0414225461702758	0.141534348416503	0.249644499896816	0.750355500103184	0.622691995275722	0.608821151686681	0.527809110183753	0.00321517593003122	0.0156525006954128	1.00062586396817
cela1_red_7_24678927	PC10	-0.0778539909761235	0.0482712457287301	0.383406693316739	0.0902386951737341	0.616593306683261	0.491643784781782	0.526354611509527	0.426608446242927	-0.00934947532189171	0.0181845618208758	1.00062586396817
cela1_red_7_24715068	PC10	0.0266147565911512	0.0299203548625433	0.0968377475188148	0.297626341766958	0.702373658233042	0.574680391774784	0.605535910714227	0.52444037081072	0.00568214358497874	0.0149414748719566	1.00062586396817
cela1_red_7_24748663	PC10	0.0130019139997563	0.0368578340878488	0.15106236353769	0.222258928998274	0.777741071001726	0.650847508913525	0.626678707464036	0.54506661045995	0.00205719926430398	0.0148031912533566	1.00062586396817
cela1_red_7_24799090	PC10	-0.0236544459602446	0.0515038613231787	0.238014267883299	0.161580081235283	0.761985732116701	0.634859154264776	0.600405650881417	0.5189563961772	-0.00233619450363529	0.0163176109185037	1.00062586396817
cela1_red_7_24799670	PC10	0.0131538364705651	0.0380094974206928	0.1534904018867	0.222337915683674	0.777662084316326	0.650734786274118	0.624171682429626	0.542708238056541	0.00200206744053275	0.0149588463768327	1.00062586396817
cela1_red_7_24852910	PC10	-0.0628605870703967	0.0300006508031677	0.575783827445141	0.0376892664633635	0.424216172554859	0.322303678239264	0.386526906091495	0.296354661083083	-0.017655033419473	0.0191878115985813	1.00062586396817
cela1_red_7_24875173	PC10	-0.00327266617271969	0.0411583674455798	0.196344844263347	0.1812102142449	0.803655155736653	0.67506584024409	0.622444941491754	0.541065230015472	-0.000445354649761721	0.0151891631578013	1.00062586396817
cela1_red_7_24922983	PC10	-0.044323691832448	0.0348837716471081	0.36299022086554	0.0842908241017922	0.63700977913446	0.511274930578264	0.552718955032668	0.4549136493702	-0.00842071557396312	0.0168415292193852	1.00062586396817
cela1_red_7_24959546	PC10	-0.0282357997225873	0.0393721997087693	0.2693692825446	0.127247101259687	0.7306307174554	0.602805444939274	0.603383616195713	0.522110592658869	-0.00421624337151863	0.0157156698275605	1.00062586396817
cela1_red_7_24986502	PC10	-0.00172868401663176	0.0596472015518293	0.20269649967474	0.198379085558735	0.79730350032526	0.66981829427359	0.598924414766525	0.517186909534316	-0.000133455658027439	0.0165733883493807	1.00062586396817
cela1_red_7_25018650	PC10	-0.0595312370428669	0.0335931396673934	0.472533586017373	0.0571192766878218	0.527466413982627	0.413069820564593	0.470347137294805	0.373792407426615	-0.0131710815585696	0.0184526407325863	1.00062586396817
cela1_red_7_25054529	PC10	0.00320351890304138	0.0284939642811165	0.156739457085769	0.181156206752932	0.818843793247068	0.685170937317456	0.662104336161299	0.572005371490812	0.00065248139188344	0.0128810090185035	1.00062586396817
cela1_red_7_25073274	PC10	-0.0383359697128302	0.0321345835006568	0.353387221248741	0.0830877731064922	0.646612778751259	0.520068249101333	0.563525005644767	0.468440737851528	-0.00799792272740494	0.0163361485710147	1.00062586396817
cela1_red_7_25218727	PC10	-0.0108029408567561	0.0369277889625387	0.215235579758349	0.156335993236908	0.784764420241651	0.657765612387798	0.628428427004743	0.546863520864134	-0.00170011428105302	0.0147474181885207	1.00062586396817
cela1_red_7_25281403	PC10	-0.00240475830021441	0.0362346996491526	0.189545605862338	0.176119381408779	0.810454394137662	0.679964131571615	0.634335012728883	0.552095718731072	-0.00038467824353381	0.0144975734330251	1.00062586396817
cela1_red_7_25309394	PC10	-0.02117291916208	0.0304248464019613	0.264868391665442	0.111304447663839	0.735131608334558	0.607465224661294	0.623827160670719	0.542412125518799	-0.0042987782111872	0.0144105500754516	1.00062586396817
cela1_red_7_25374927	PC10	-0.0541668587096679	0.0317136891902139	0.467223015213321	0.0563123524676421	0.532776984786679	0.417439924618695	0.476464632319037	0.379539224786574	-0.0128605848732429	0.0181744201668616	1.00062586396817
cela1_red_7_25415097	PC10	-0.0122522868376409	0.0313334289876357	0.221232372924153	0.137313777158845	0.778767627075847	0.651861733157394	0.641453849917002	0.558788645593656	-0.00232994525749199	0.0138875229524657	1.00062586396817
cela1_red_7_2543568	PC10	-0.0559731989578723	0.0400396416132301	0.372987780108825	0.0871421541786366	0.627012219891175	0.501201024723558	0.539870065712539	0.440940538475752	-0.00887285165625945	0.017496607578541	1.00062586396817
cela1_red_7_25447110	PC10	0.0169065086423957	0.0385513246367206	0.146770991628649	0.233654213451564	0.766345786548436	0.639371262812299	0.619574794919788	0.5383648580053	0.00254020891277155	0.0151454196052155	1.00062586396817
cela1_red_7_2551141	PC10	-0.052391092088101	0.032726315029519	0.437890741488983	0.0631802895265614	0.562109258511017	0.441686965231073	0.498928968984455	0.399383736121171	-0.0116179515535816	0.0178561918988823	1.00062586396817
cela1_red_7_25559860	PC10	-0.0610543620473342	0.0432825664892136	0.366388174520684	0.0921308635729764	0.633611825479316	0.507822776755406	0.541480961906339	0.442935123488534	-0.00857709034583459	0.0176258552092099	1.00062586396817
cela1_red_7_25599847	PC10	0.0527068956339859	0.0327720328279957	0.0629229359417127	0.439358581238859	0.560641418761141	0.440491595852416	0.497718482819428	0.398173203855113	0.0116832390697015	0.0178839142288235	1.00062586396817
cela1_red_7_25656825	PC10	0.00443662213980756	0.0319627055802615	0.161688758718094	0.191079868798637	0.808920131201363	0.6788398362425	0.647231372483269	0.564050204233505	0.000815377086655184	0.0137303418474004	1.00062586396817
cela1_red_7_25688782	PC10	-0.0493830342895053	0.035432134842433	0.385172678559011	0.0787537580242235	0.614827321440989	0.490225221496015	0.536073563416766	0.436951895870864	-0.0093842435643932	0.0172855366300832	1.00062586396817
cela1_red_7_25688795	PC10	-0.0506834461387979	0.0353468250246778	0.393286405771394	0.0765108730951276	0.606713594228606	0.482523289086437	0.530202721133478	0.430754295082978	-0.00973586761718559	0.0174142007934068	1.00062586396817
cela1_red_7_25762796	PC10	0.145053152471867	0.0926383184585574	0.138560852147271	0.301629652295219	0.698370347704781	0.570879069465259	0.55980949555751	0.463649387184066	0.00525762205992119	0.0180906754113278	1.00062586396817
cela1_red_7_25775266	PC10	0.0258114027660804	0.0435340915555373	0.142536433037301	0.252968996844535	0.747031003155465	0.619450489075744	0.604494570118165	0.52333387567889	0.00331311250355344	0.0158910281752401	1.00062586396817
cela1_red_7_2579444	PC10	0.0108250742818668	0.0308480279698909	0.139724286925622	0.215225286040785	0.784774713959215	0.657769883180413	0.645050427033593	0.562032291791392	0.00208344586274614	0.0137183408159329	1.00062586396817
cela1_red_7_25812619	PC10	0.0356917882335487	0.0356865431083367	0.101749738022244	0.31386129266833	0.68613870733167	0.558367484337257	0.584388969309427	0.498272206727766	0.00629084398371345	0.0160513610384213	1.00062586396817
cela1_red_7_25894129	PC10	-0.06983853651427	0.0450615588966055	0.383445928504842	0.0881135991790107	0.616554071495158	0.491597229490437	0.528440472316147	0.428873834904288	-0.0093497268467702	0.0180107156121263	1.00062586396817
cela1_red_7_25902683	PC10	-0.06983853651427	0.0450615588966055	0.383445928504842	0.0881135991790107	0.616554071495158	0.491612750151473	0.528440472316147	0.428887401689601	-0.0093497268467702	0.0180107156121263	1.00062586396817
cela1_red_7_25930481	PC10	-0.06983853651427	0.0450615588966055	0.383445928504842	0.0881135991790107	0.616554071495158	0.491628266957403	0.528440472316147	0.428900964778243	-0.0093497268467702	0.0180107156121263	1.00062586396817
cela1_red_7_25942499	PC10	0.0226675878349606	0.0329527042223951	0.117333950869419	0.265021530018235	0.734978469981765	0.607280223383517	0.617644519112346	0.53662016387136	0.00421840402125555	0.0148288231299434	1.00062586396817
cela1_red_7_25969005	PC10	-0.0112084286544173	0.0294581423071185	0.216893824843029	0.134006902886217	0.783106175156971	0.656202696978755	0.649099272270754	0.565643630926725	-0.00225715006338866	0.0134504806488798	1.00062586396817
cela1_red_7_25985921	PC10	-0.00934855839091239	0.0649787761771363	0.212595807677532	0.192545941156239	0.787404192322468	0.660411231913969	0.594858251166228	0.512412063168558	-0.000624390637933438	0.0168013447928149	1.00062586396817
cela1_red_7_26064490	PC10	0.0135309759722869	0.0303693252962027	0.130598805300168	0.227296544767993	0.772703455232007	0.645589956735364	0.642104649931839	0.559340063754542	0.00266616831338306	0.0137821277342767	1.00062586396817
cela1_red_7_26117538	PC10	-0.0440649334470518	0.0523779832280865	0.277131143601618	0.137556773081867	0.722868856398382	0.594893163401302	0.585312083316516	0.499636419457774	-0.00431476842165047	0.0168006142282987	1.00062586396817
cela1_red_7_26175083	PC10	0.140923822564771	0.0604450210882095	0.0782795428455468	0.441393594573969	0.558606405426031	0.438598855840909	0.480326862580484	0.382839802590439	0.0120790696709598	0.0194343876549903	1.00062586396817
cela1_red_7_26238060	PC10	0.00901050745022444	0.0312462856944088	0.146144567189406	0.207826500493941	0.792173499506059	0.665318411239296	0.646028932316653	0.562979806885969	0.00170519367248739	0.0137163155737519	1.00062586396817
cela1_red_7_26355530	PC10	-0.0509730713135725	0.0328816606219035	0.426019556029769	0.0658967031061606	0.573980443970231	0.4525047085526	0.50808374086407	0.408367973404941	-0.0111075138115316	0.0176875080110405	1.00062586396817
cela1_red_7_2637601	PC10	-0.0352782413034854	0.0421465449979318	0.284150733028322	0.123669294938288	0.715849266971678	0.588103555203316	0.59217997203339	0.509212395699516	-0.0048385156804621	0.0162047734718	1.00062586396817
cela1_red_7_26411996	PC10	-0.0152398724554449	0.0283262842740268	0.23762935444053	0.118322679470123	0.76237064555947	0.635211936615273	0.644047966089347	0.561102259244984	-0.00323376409774822	0.0135230394390566	1.00062586396817
cela1_red_7_26497370	PC10	-0.00156423537392306	0.0841045983975561	0.207501566847636	0.205415846747084	0.792498433152364	0.665627576567199	0.58708258640528	0.501942318498196	-6.59573308331429e-05	0.0172703977976954	1.00062586396817
cela1_red_7_26515318	PC10	0.0182311827780454	0.0320471070991386	0.124374591035316	0.246780069714984	0.753219930285016	0.625703753735493	0.628845339249699	0.547194757340311	0.00344816532967176	0.0143838490983863	1.00062586396817
cela1_red_7_26538851	PC10	0.0218475415157279	0.0420897478541788	0.145898142222956	0.2442795842103	0.7557204157897	0.628356012780586	0.609822273566743	0.528792181790021	0.0029293022965284	0.0156532036808482	1.00062586396817
cela1_red_7_26624467	PC10	0.0308459885510056	0.0524566615471133	0.153755503302397	0.250597117085258	0.749402882914742	0.621743480573334	0.595647379612345	0.513414773413066	0.00297367044014572	0.0164934468991655	1.00062586396817
cela1_red_7_26626581	PC10	-0.0182795104225123	0.0377614418140512	0.238887311597582	0.141859973467616	0.761112688402418	0.634037503669289	0.619252714934802	0.538096039119435	-0.00282922925708109	0.0151095074655456	1.00062586396817
cela1_red_7_26775083	PC10	0.0189693872780236	0.0327220454579912	0.124953395582973	0.248881763323599	0.751118236676401	0.62345338669318	0.626164841093428	0.544562135121494	0.00351204773729417	0.0145287817173488	1.00062586396817
cela1_red_7_2678163	PC10	0.0535494794031407	0.030394878330891	0.0514152762907486	0.487157058620128	0.512842941379872	0.400495292616384	0.461427665089123	0.365621704219411	0.0136702791056255	0.018288291513027	1.00062586396817
cela1_red_7_26811493	PC10	-0.0119934861068972	0.0305808381690205	0.220298465452379	0.135566672011646	0.779701534547621	0.652832353116935	0.644134862535976	0.56121110310599	-0.0023357225391685	0.0137283337320946	1.00062586396817
cela1_red_7_27105642	PC10	-0.0177470733354725	0.0412648938637577	0.233758592307963	0.151547143267167	0.766241407692037	0.639257685287041	0.61469426442487	0.533780672001451	-0.00243357165557475	0.0154536877341774	1.00062586396817
cela1_red_7_27141149	PC10	0.0158688141277876	0.0299203184932977	0.122699456798958	0.238838916166116	0.761161083833884	0.634078708267622	0.638461627034926	0.55600671710291	0.00320169587765493	0.0138697053631389	1.00062586396817
cela1_red_7_27253842	PC10	0.0498197393394677	0.206534146685331	0.20602073310302	0.217620897363517	0.782379102636483	0.655531430582636	0.576358369533463	0.485291871078094	0.000374057762885044	0.0178985281090974	1.00062586396817
cela1_red_7_27343276	PC10	-0.0361925772814355	0.0296030152273016	0.363547525458373	0.0760900700784143	0.636452474541627	0.510779803820612	0.560362404463212	0.464300419468128	-0.0083942531297476	0.0161666192360824	1.00062586396817
cela1_red_7_27569892	PC10	-0.0133578098945951	0.0303665988324492	0.226504765584543	0.131063326831771	0.773495234415457	0.646354677314966	0.642431907583686	0.559633929452334	-0.00263076954813128	0.0137703005994322	1.00062586396817
cela1_red_7_27637182	PC10	-0.0165347650930411	0.0302170993026801	0.241704966188273	0.122050357863197	0.758295033811727	0.630968680081559	0.636244675948529	0.553828503839911	-0.00331152696235551	0.013973377354045	1.00062586396817
cela1_red_7_27842767	PC10	-0.0250180825757129	0.0601216473650871	0.233561027763612	0.171803675873691	0.766438972236388	0.639494580776116	0.594635296362697	0.512104988391756	-0.0019152648041186	0.0167155768801773	1.00062586396817
cela1_red_7_27902085	PC10	0.0165033683337595	0.0454066352234963	0.162111383910147	0.227719051987145	0.772280948012855	0.645274473074763	0.610169564102708	0.529107816942219	0.001969255476535	0.0157898418135003	1.00062586396817
cela1_red_7_2792625	PC10	0.00569242802213832	0.0301263608096889	0.152972918140385	0.193640040751348	0.806359959248652	0.677015300489293	0.653387041108267	0.569049583346515	0.00110886031737306	0.0133526989686951	1.00062586396817
cela1_red_7_27938696	PC10	-0.0274853491870558	0.0295487345915628	0.305046482066579	0.0933757454879411	0.694953517933421	0.567521581053935	0.601577772445479	0.520173540959385	-0.0059927639395812	0.0150237535541841	1.00062586396817
cela1_red_7_27970351	PC10	-0.030874939262685	0.0324276572520185	0.308227646529876	0.0982134472896886	0.691772353470124	0.564288463690875	0.593558906180435	0.510811406558468	-0.00609072275106984	0.0155306568541058	1.00062586396817
cela1_red_7_28065926	PC10	-0.01590470766622	0.0851799983528319	0.217178185261504	0.196467069541508	0.782821814738496	0.655925908230212	0.586354745196988	0.501059510991856	-0.000655505305999452	0.0173009571437677	1.00062586396817
cela1_red_7_28217669	PC10	-0.00598192904026974	0.0321729418984917	0.196883310077248	0.157556250686719	0.803116689922752	0.674604578954618	0.645560439236033	0.562517348779476	-0.00109390644907169	0.0138076947913628	1.00062586396817
cela1_red_7_28258211	PC10	-0.112181281732554	0.0880685657565218	0.285351677414334	0.146968376131185	0.714648322585666	0.586918706383484	0.567679946454481	0.473450995808113	-0.00443470969159352	0.0178499398960903	1.00062586396817
cela1_red_7_28382007	PC10	0.0666422181557868	0.0326578246324763	0.0444887628114399	0.541821918714654	0.458178081285346	0.352579461639194	0.413689318473906	0.321943767687088	0.0162650092057604	0.0191742331338933	1.00062586396817
cela1_red_7_2838738	PC10	-0.024868145238616	0.0297169796400117	0.288179191799546	0.09987420065351	0.711820808200454	0.584071831181041	0.611946607546944	0.530868579187324	-0.00529490085111814	0.0147237837331373	1.00062586396817
cela1_red_7_28396109	PC10	0.101815725264195	0.0455325267493105	0.0596199943272574	0.498061662703857	0.501938337296143	0.390348866667547	0.442318342968885	0.347600295687108	0.0146360406407671	0.0196024203804536	1.00062586396817
cela1_red_7_28402414	PC10	0.0527811323231508	0.0411423071090976	0.095244218157867	0.351131590723144	0.648868409276856	0.52219503430362	0.553624191118989	0.456012229413416	0.00789643547708799	0.0172185649525258	1.00062586396817
cela1_red_7_28432468	PC10	0.0504037982009909	0.0308971266852956	0.0581606684705829	0.452788982849685	0.547211017150315	0.429784327168871	0.489050348679732	0.390678928356146	0.0121963562259254	0.0178656922466149	1.00062586396817
cela1_red_7_28518861	PC10	-0.0343090713491387	0.0476671177268171	0.266463712078167	0.139393397863784	0.733536287921833	0.605614168646752	0.59414289005805	0.511486638502911	-0.00387454038401693	0.0163810728536425	1.00062586396817
cela1_red_7_28572938	PC10	-0.0443608441082965	0.0313144260382484	0.401927684751744	0.0693653250724064	0.598072315248256	0.4745110208792	0.52870699017585	0.429185386259742	-0.0100342356415747	0.0170988031765661	1.00062586396817
cela1_red_7_28649296	PC10	0.0101160085457902	0.0316693723566076	0.14425879641626	0.212399018127613	0.787600981872387	0.660682741792066	0.643342185456127	0.560474273988828	0.00189296299004996	0.0138476720095496	1.00062586396817
cela1_red_7_28665156	PC10	-0.0163391007134389	0.0316677086145902	0.238818330365943	0.127725788275464	0.761181669634057	0.634089008299479	0.633455881358593	0.551361897311242	-0.00311090261945463	0.0141950350632264	1.00062586396817
cela1_red_7_28784346	PC10	-0.0742805835822116	0.0437660515729538	0.412015022581234	0.0789671611053608	0.587984977418766	0.465134392384931	0.509017816313405	0.409298229329843	-0.0106428009334577	0.0183734692808478	1.00062586396817
cela1_red_7_28856287	PC10	0.0306094973095316	0.0371831018316295	0.11607948822947	0.285099209042336	0.714900790957664	0.587188002179045	0.598821302728194	0.517054214753373	0.00499145892983983	0.0157251554360991	1.00062586396817
cela1_red_7_28919787	PC10	-0.0231642353028455	0.0299115745790551	0.277484038804181	0.104577296930135	0.722515961195819	0.594582601684695	0.617938664265683	0.53692984793341	-0.00484573460764192	0.0145533649005593	1.00062586396817
cela1_red_7_29031146	PC10	-0.034979852679775	0.0430505909743	0.280327890540491	0.126699971983391	0.719672109459509	0.59159288364386	0.592972137476118	0.510139160419993	-0.00464035402599491	0.0162242815901253	1.00062586396817
cela1_red_7_29053332	PC10	-0.0142741722161649	0.0334164947201072	0.228496951627491	0.13856480968645	0.771503048372509	0.644461143069511	0.632938238686059	0.550872388815339	-0.00254477579037981	0.0143510696031443	1.00062586396817
cela1_red_7_29078052	PC10	-0.0241537641251135	0.0301978750972831	0.281956409674905	0.103466703253727	0.718043590325095	0.590077985558151	0.614576887071368	0.533621744236549	-0.0050253363560911	0.0146876657774044	1.00062586396817
cela1_red_7_29138895	PC10	-0.0451803270866856	0.0322216584087932	0.396153165689548	0.0719483024307148	0.603846834310452	0.479636016572228	0.531898531879737	0.432673759989451	-0.00980944580774584	0.0171138250633789	1.00062586396817
cela1_red_7_29176140	PC10	0.0396315400350084	0.0319793699440292	0.0801650302369783	0.362898058872153	0.637101941127847	0.511341704345	0.556936910890869	0.460153279964914	0.00839751037249592	0.016490828365586	1.00062586396817
cela1_red_7_29193832	PC10	0.0331075490784242	0.0329143763694372	0.0958374272886068	0.317390554785698	0.682609445214302	0.554862137884363	0.586772017925695	0.501572162496766	0.00647434890612714	0.0157690697176607	1.00062586396817
cela1_red_7_2923540	PC10	0.0574053217746661	0.0303721948191558	0.0460826045104269	0.519772865752333	0.480227134247667	0.371537699652783	0.43414452973724	0.340133915999365	0.0151185461819739	0.0186878859524116	1.00062586396817
cela1_red_7_29278082	PC10	-0.0141126709880591	0.0322330410399756	0.228639424011697	0.135277853452547	0.771360575988303	0.644352005292977	0.636082722535756	0.553635829465742	-0.00261779664739965	0.0141499712857847	1.00062586396817
cela1_red_7_29313271	PC10	0.0102931673856874	0.0358469021144581	0.155017212434267	0.213568924337598	0.786431075662402	0.659428800141389	0.631413863228135	0.54953234114263	0.00167850834295413	0.0145748122925657	1.00062586396817
cela1_red_7_29410612	PC10	0.0210016225542875	0.0298666591652897	0.109516969010125	0.265602991268508	0.734397008731492	0.606607852359433	0.624880039721367	0.543390133017265	0.00434890686494525	0.0143238923413722	1.00062586396817
cela1_red_7_29563260	PC10	-0.0340981890391073	0.0374734908788698	0.29795398654684	0.110875652900262	0.70204601345316	0.574366947494286	0.591170360552898	0.50779588208931	-0.00556111824852868	0.0159737568014374	1.00062586396817
cela1_red_7_29650317	PC10	0.0280861755187171	0.0417448124199178	0.134200810631626	0.263014672081452	0.736985327918548	0.609344020671757	0.602784517286922	0.521544322738676	0.00385085204870839	0.0158600286761098	1.00062586396817
cela1_red_7_29706232	PC10	0.0229800130361593	0.0293355644152598	0.102646488858142	0.278653615290592	0.721346384709408	0.593347324670475	0.618699895851266	0.537595742658983	0.00490930908189254	0.0144727085083233	1.00062586396817
cela1_red_7_29738729	PC10	-0.00444570917508915	0.0446108677020871	0.201104474466728	0.182979562733466	0.798895525533272	0.671061995156846	0.615915962799806	0.534858628795987	-0.000540835596189684	0.0155680010713163	1.00062586396817
cela1_red_7_29763232	PC10	-0.0248501893389776	0.0298886295217566	0.287293764076787	0.100625087386567	0.712706235923213	0.584979625325154	0.612081148536646	0.531004671415997	-0.00525466522731569	0.0147363981468398	1.00062586396817
cela1_red_7_29831161	PC10	0.00916304541068144	0.0495797847525003	0.180310658947457	0.211768115022291	0.788231884977709	0.661207423777693	0.607921226030252	0.526919218179071	0.000953559665882039	0.0160173191351776	1.00062586396817
cela1_red_7_29886141	PC10	0.0556750558507249	0.0354699222426225	0.0699979852518463	0.420180520514534	0.579819479485466	0.458131661439851	0.50982149423362	0.410186831174962	0.0109122983745169	0.0178652906297113	1.00062586396817
cela1_red_7_29916197	PC10	0.0122106939205822	0.0321738025045458	0.140071892378298	0.22083625864575	0.77916374135425	0.652290149378723	0.639091848975952	0.55667354153422	0.00225832787829492	0.0140395176573069	1.00062586396817
cela1_red_7_29959591	PC10	0.00584672104036322	0.0310691675161878	0.155086574707	0.19528481726075	0.80471518273925	0.67586053051193	0.64962860803225	0.566072396173812	0.00110669036712493	0.0135705929249311	1.00062586396817
cela1_red_7_30098819	PC10	0.0317635095705912	0.0445828239982051	0.135674050355546	0.266984946914476	0.733015053085524	0.605153306045443	0.597341002729978	0.515318318510856	0.00396914125627276	0.0161602247302909	1.00062586396817
cela1_red_7_30165562	PC10	0.0200289686240676	0.0329797223984743	0.123376722144038	0.253054002514063	0.746945997485937	0.619340242791864	0.623569275341899	0.542155712102486	0.00368764507955278	0.0146359849548621	1.00062586396817
cela1_red_7_3024163	PC10	-0.0598196255574916	0.0567022535220703	0.296222448333989	0.130307804173787	0.703777551666011	0.576170822187304	0.573469747492224	0.481034496613929	-0.00519738398641329	0.0172550276907516	1.00062586396817
cela1_red_7_30248176	PC10	0.0167761402739505	0.0404960743454885	0.151686332991661	0.231651873926637	0.768348126073363	0.641383194355239	0.616661793081702	0.535619207399139	0.00235821999160412	0.0153492743661773	1.00062586396817
cela1_red_7_30305978	PC10	-0.0131004488074989	0.0361056300424474	0.222854753038644	0.148936106759956	0.777145246961356	0.650215020803196	0.628209140201401	0.546644057040569	-0.00212664300375173	0.0147026084159513	1.00062586396817
cela1_red_7_30423819	PC10	0.0263303959052915	0.0332358652782147	0.110517411270666	0.281303564560721	0.718696435439279	0.590611474861154	0.608179024168612	0.527181947201623	0.00492078574075176	0.0151534561084976	1.00062586396817
cela1_red_7_30462153	PC10	0.00701216696629264	0.0409889516972932	0.172762834300823	0.205421042425606	0.794578957574394	0.667437331080264	0.621816123273571	0.540460267413242	0.000960956246503272	0.0152019582606445	1.00062586396817
cela1_red_7_30489168	PC10	0.100125786550548	0.0602444030570458	0.104725499016978	0.358486380386413	0.641513619613587	0.515432032615548	0.536788120596608	0.437745653563739	0.00816233756355681	0.0182750708467948	1.00062586396817
cela1_red_7_3068777	PC10	0.0458256305950738	0.0405989491376154	0.103007864896284	0.32784860665438	0.67215139334562	0.544480179913071	0.569143528449336	0.475378054698619	0.00685647022149043	0.0167821263363334	1.00062586396817
cela1_red_7_30942314	PC10	-0.20960562805976	0.0862695322166309	0.378026592716647	0.103504429744918	0.621973407283353	0.496378473166676	0.518468977538435	0.418623073014969	-0.00905281271705796	0.0190218518891585	1.00062586396817
cela1_red_7_30961112	PC10	-0.0312052389982947	0.0306997143888209	0.320899360698206	0.0904929555065426	0.679100639301794	0.551043625708604	0.588607683795251	0.503961257572697	-0.00663846855856944	0.0155172975315588	1.00062586396817
cela1_red_7_31269526	PC10	0.0181255412559537	0.0308669071880212	0.120400751522852	0.248390894301497	0.751609105698503	0.623952927623402	0.631208354175651	0.549330660879661	0.00357232691288601	0.0142035596729234	1.00062586396817
cela1_red_7_31471972	PC10	-0.000700844421373686	0.0292571940911898	0.172885838087616	0.167711272978304	0.827114161912384	0.688478947489983	0.65940288893408	0.57167910012631	-0.000139459806583055	0.0130520240940478	1.00062586396817
cela1_red_7_31488432	PC10	-0.0260086800783527	0.0467187688431561	0.248478865325998	0.149351431277639	0.751521134674002	0.62388569982875	0.602169703396363	0.520831582458256	-0.00300037579642633	0.0160973843557791	1.00062586396817
cela1_red_7_31545069	PC10	0.0162383611319757	0.0307904794016352	0.12490156904949	0.239484818155635	0.760515181844365	0.633287918955424	0.635613612794875	0.553193666078384	0.00318518877491353	0.0140459596071151	1.00062586396817
cela1_red_7_31564805	PC10	-0.0158299718352764	0.0322997792875537	0.235848053060049	0.131138755365954	0.764151946939951	0.63717676329778	0.633013191573997	0.550940463909169	-0.00294432109455802	0.0142618614907918	1.00062586396817
cela1_red_7_31578016	PC10	-0.0272866856877013	0.0370121007552119	0.27265309131573	0.121689239801249	0.72734690868427	0.599692491548216	0.605657668883021	0.52457996938108	-0.00443330580945043	0.0155024800926068	1.00062586396817
cela1_red_7_31726155	PC10	0.031857111871197	0.0434966818864881	0.132735403250406	0.269896395126671	0.730103604873329	0.602321431249044	0.597368201622923	0.515327100432174	0.00413506324697812	0.016111280149754	1.00062586396817
cela1_red_7_31761129	PC10	-0.0148008329410959	0.033415634958316	0.230575676406174	0.137257815617706	0.769424323593826	0.642351574239377	0.63216650797612	0.550200275272211	-0.00264216925393982	0.0143777302193415	1.00062586396817
cela1_red_7_31763371	PC10	-0.0206110835908205	0.0310901294825273	0.260152430703095	0.115191890037264	0.739847569296905	0.612110001675801	0.624655679259641	0.543186118153258	-0.00407302010964649	0.0144429199587844	1.00062586396817
cela1_red_7_31998390	PC10	0.0339722030708553	0.0282951801035179	0.0744797799538141	0.360553675474939	0.639446324525061	0.513460727988759	0.564966544571247	0.470171020266846	0.00824793690418132	0.0159014136128133	1.00062586396817
cela1_red_7_32017454	PC10	-0.0207147057479254	0.0352448125556174	0.251434354962902	0.129334438817196	0.748565645037098	0.620960684354619	0.619231206219901	0.53806649471883	-0.00352333411512995	0.0149472549840833	1.00062586396817
cela1_red_7_32085874	PC10	-0.00532407549202383	0.0475893303867052	0.204145306265173	0.18459456749259	0.795854693734827	0.668632617197728	0.611260126242237	0.530188355356943	-0.00058908623090156	0.015839076202173	1.00062586396817
cela1_red_7_32125458	PC10	0.0115749276497493	0.0348863027770156	0.149438651730804	0.217930026694575	0.782069973305425	0.655209764904371	0.632631321574621	0.550596740915492	0.00195297034296717	0.0144676534271767	1.00062586396817
cela1_red_7_32153316	PC10	-0.0616664521866075	0.0580428959012878	0.295530940102713	0.1314295250188	0.704469059897287	0.57687709987255	0.573039534878487	0.480495635273918	-0.0051495805440275	0.0172987235319118	1.00062586396817
cela1_red_7_32191038	PC10	-0.00698256659407806	0.0310140327890098	0.199629191755453	0.15146933153476	0.800370808244547	0.672219782950007	0.648901476709787	0.565440634466676	-0.0013261989408509	0.0135926627974926	1.00062586396817
cela1_red_7_32216512	PC10	-0.0300991068925841	0.0403633317601351	0.27289275081138	0.126915558408947	0.72710724918862	0.599475620439626	0.600191690779673	0.518667997862993	-0.00435418839648472	0.015869411262504	1.00062586396817
cela1_red_7_32290174	PC10	0.0201664101924484	0.0356741676856122	0.131853149470165	0.248548432709786	0.751451567290214	0.62380162017079	0.619598417820049	0.53838122279595	0.00337293523548039	0.0149645520710821	1.00062586396817
cela1_red_7_32362348	PC10	-0.00674927398499177	0.0324132087614095	0.199887104916932	0.15592258440992	0.800112895083068	0.672015771674971	0.644190310673148	0.561281890493104	-0.00122601030464743	0.0138760349879555	1.00062586396817
cela1_red_7_32436134	PC10	-0.0242500075445576	0.0308662872547788	0.279821194568356	0.105929393189271	0.720178805431644	0.592033863444203	0.614249412242373	0.533299350735312	-0.004918826052717	0.0147602085906715	1.00062586396817
cela1_red_7_32516924	PC10	-0.023191893251491	0.030758445594377	0.274525188910634	0.107899629812579	0.725474811089366	0.597747622429434	0.617575181276787	0.53655340216191	-0.00469781693619212	0.0146442179463865	1.00062586396817
cela1_red_7_32546220	PC10	0.022486974499815	0.0373005915665876	0.131949259456584	0.254097114582159	0.745902885417841	0.61826738916711	0.613953625961257	0.533028066076649	0.00356937840045092	0.0152555894197965	1.00062586396817
cela1_red_7_32621407	PC10	-0.0242079201046353	0.0308387730855646	0.279700151595245	0.105914768125079	0.720299848404755	0.59216372480303	0.614385080279676	0.533427760604843	-0.00491442804535478	0.0147533963652336	1.00062586396817
cela1_red_7_32704507	PC10	-0.0126830220711617	0.0319831387682448	0.222829212738717	0.138222398122883	0.777170787261283	0.650237668528484	0.6389483891384	0.556508689754579	-0.0023633429361705	0.0140293340038864	1.00062586396817
cela1_red_7_32733231	PC10	0.015191230570401	0.0300327228004799	0.124914211845826	0.235398089964618	0.764601910035382	0.637717778209942	0.639687698189556	0.557255772334874	0.00304515533503965	0.0138371691774627	1.00062586396817
cela1_red_7_32774050	PC10	-0.0386654468950202	0.0306355572078075	0.370179034148389	0.0761069974344788	0.629820965851611	0.504146464573255	0.553713968417132	0.456143468391781	-0.00868586102199477	0.0164415398705345	1.00062586396817
cela1_red_7_32792413	PC10	0.0185309698770547	0.0385656776854981	0.14346856159801	0.238780359380492	0.761219640619508	0.634140495319691	0.617751079021499	0.536723542347211	0.00279052452234354	0.0152069262904088	1.00062586396817
cela1_red_7_32895277	PC10	-0.106392188558685	0.0577562477586707	0.386897969216884	0.0937198010221845	0.613102030783116	0.488683606139929	0.519382229760931	0.419553564872204	-0.00950726876262284	0.0186133935788117	1.00062586396817
cela1_red_7_3296007	PC10	-0.0232767474823301	0.0425417788099187	0.247615400389353	0.144457528278454	0.752384599610647	0.624878921734203	0.607927071332193	0.526930497013492	-0.00307945087082249	0.0157358230035762	1.00062586396817
cela1_red_7_32973123	PC10	-0.0214765630461613	0.0349143182343584	0.255120400913876	0.1266343728867	0.744879599086124	0.617262179579876	0.618245226199424	0.537155689269916	-0.00370472138354573	0.0149565497058553	1.00062586396817
cela1_red_7_33026239	PC10	0.238693030203499	0.146909968021713	0.161635357136786	0.270910205632074	0.729089794367926	0.601388485882708	0.567454437231141	0.473198530714718	0.00353356575605435	0.0180775195930458	1.00062586396817
cela1_red_7_33059759	PC10	0.0208606296497302	0.0298280808498504	0.109704477073073	0.264948260465403	0.735051739534597	0.607369571338574	0.625347262461525	0.543790758058609	0.0043226397076919	0.0143048556621399	1.00062586396817
cela1_red_7_33124505	PC10	0.000800575329198095	0.0308233103904611	0.170854182472566	0.176401714869666	0.823598285130334	0.687408713152931	0.652744102657768	0.568552063373291	0.000152081135900698	0.0134353595095098	1.00062586396817
cela1_red_7_33178824	PC10	-0.0401128503105258	0.0485728405362823	0.27817726987783	0.133735668204721	0.72182273012217	0.593909703867398	0.588087061917449	0.503324600531657	-0.00442964136244018	0.0165954366091643	1.00062586396817
cela1_red_7_33272517	PC10	0.00730960938290479	0.0312176726750253	0.151059494222419	0.201071691354556	0.798928308645444	0.671085223881912	0.647868814423025	0.564605200114534	0.00138022948308715	0.0136471527350635	1.00062586396817
cela1_red_7_33288641	PC10	0.00839416015304824	0.0311357573146681	0.147614647603919	0.205300768320823	0.794699231679177	0.667560088285085	0.647084584075259	0.563912792388634	0.00159219604750799	0.0136689310639906	1.00062586396817
cela1_red_7_33325556	PC10	-0.0523851193959446	0.0381034035008115	0.374197010982931	0.0848213890235011	0.625802989017069	0.500271570468563	0.540981599993568	0.442102862505446	-0.00892150838793318	0.017353909417898	1.00062586396817
cela1_red_7_33357439	PC10	0.00839416015304824	0.0311357573146681	0.147614647603919	0.205300768320823	0.794699231679177	0.667564046046988	0.647084584075259	0.56391524800693	0.00159219604750799	0.0136689310639906	1.00062586396817
cela1_red_7_3346058	PC10	-0.0179676963474337	0.0312010775715626	0.24703010301637	0.122010999304674	0.75296989698363	0.625455172769981	0.630958897678956	0.549128550762034	-0.00349764525963947	0.0142410465830255	1.00062586396817
cela1_red_7_33516357	PC10	0.0538912956723356	0.0339092167643826	0.0660419893176861	0.430477678689348	0.569522321310652	0.448251522993118	0.503480331992966	0.403758128558997	0.0113285021059894	0.0178697928786074	1.00062586396817
cela1_red_7_33568124	PC10	-0.00867626921838478	0.0315625392814436	0.206641702308417	0.148034205769253	0.793358297691583	0.666383786131347	0.64532409192233	0.562305147842079	-0.00162441550518203	0.0137676527487193	1.00062586396817
cela1_red_7_33604753	PC10	0.0103393160283497	0.0317175496590578	0.143779563075625	0.213304106118541	0.786695893881459	0.659681438233688	0.642916330805834	0.560080675625334	0.00193266910348398	0.0138668357309846	1.00062586396817
cela1_red_7_33607967	PC10	-0.0835614720914353	0.0585604775218171	0.334748609899039	0.113464565826029	0.665251390100961	0.537802410828781	0.551786824274932	0.453863556851357	-0.00704111211238356	0.0178732869610323	1.00062586396817
cela1_red_7_33775529	PC10	0.00798384637736361	0.030543938516553	0.147085006735605	0.203276523744265	0.796723476255735	0.669345780599691	0.64963846952013	0.566082011504689	0.00154151903563433	0.0135262802706492	1.00062586396817
cela1_red_7_33824477	PC10	-0.0343859807588884	0.0412053729748844	0.284438959799676	0.122313444166327	0.715561040200324	0.587895699403402	0.593247596033997	0.510393720129833	-0.00487165424542013	0.0161253957029262	1.00062586396817
cela1_red_7_33830489	PC10	0.0512236137646245	0.0393463313693376	0.0910132174613253	0.358345125430048	0.641654874569952	0.515626213063217	0.550641657108627	0.452622298567647	0.00822249205874333	0.0171935126093577	1.00062586396817
cela1_red_7_33894324	PC10	0.0246093016695846	0.0316722954597595	0.108284002135329	0.278644585527605	0.721355414472395	0.593361597564134	0.613071412337066	0.532049614971569	0.00484753186113528	0.0148692439185847	1.00062586396817
cela1_red_7_3391737	PC10	0.033016509407217	0.040624977109336	0.122802611782711	0.281823871298528	0.718176128701472	0.590195060693294	0.595373516918761	0.513116830145729	0.00476315069874718	0.0160308585240166	1.00062586396817
cela1_red_7_33940600	PC10	0.0172394015107741	0.0965160880272279	0.199250849789853	0.216968207558059	0.783031792441941	0.656129228933933	0.583780942652088	0.497310327406658	0.000563524917460255	0.0174558779619999	1.00062586396817
cela1_red_7_33957649	PC10	-0.00637193447876785	0.0329291884717077	0.198945077013173	0.158306685966678	0.801054922986827	0.672868274456255	0.642748237020149	0.559949955372072	-0.00113794633590299	0.01396752789508	1.00062586396817
cela1_red_7_33986111	PC10	-0.00414694828498608	0.030060358936599	0.187474664770725	0.15780117045795	0.812525335229275	0.681398235960188	0.654724164771325	0.56991624344274	-0.000807798448184979	0.0132974079184288	1.00062586396817
cela1_red_7_3400420	PC10	-0.0163294980587524	0.0392032964577348	0.231339285487279	0.149561937821529	0.768660714512721	0.641664640288962	0.619098776691192	0.537958066345031	-0.00239722723774954	0.0151983537377117	1.00062586396817
cela1_red_7_34073833	PC10	0.00408938597045058	0.084320341270404	0.203789384075447	0.209215988440685	0.790784011559315	0.663887388951695	0.586994627483868	0.501845940065721	0.000171630068113841	0.0172748503818452	1.00062586396817
cela1_red_7_34107530	PC10	-0.0194836899130627	0.0304960292422703	0.255920842016646	0.115659233905055	0.744079157983354	0.61634384276691	0.6284199240783	0.546854635236155	-0.00391393116418333	0.014264614342116	1.00062586396817
cela1_red_7_34126395	PC10	-0.0165070070226975	0.0304096411013971	0.241291193560519	0.122829819990289	0.758708806439481	0.631517135325983	0.635878986449192	0.553437152621224	-0.00328384415379099	0.0140032449814807	1.00062586396817
cela1_red_7_34287959	PC10	0.177315215155524	0.0861176089531085	0.115768547301311	0.347088195869787	0.652911804130213	0.526307347596142	0.537143256828902	0.438090732526425	0.0075450295961799	0.0186033865713872	1.00062586396817
cela1_red_7_34351035	PC10	-0.0616817095036973	0.0361247344803308	0.445940595521998	0.0647946259748702	0.554059404478002	0.435311693183284	0.489264778503132	0.39073799514298	-0.0120643070688153	0.01831787922254	1.00062586396817
cela1_red_7_34458916	PC10	-0.00624303967750899	0.0487923069694136	0.206252959146498	0.184250339017208	0.793747040853502	0.666702601214099	0.609496701836295	0.528519885733461	-0.000665296135902346	0.0159394922385129	1.00062586396817
cela1_red_7_34557729	PC10	0.0150425610163852	0.0291893083188302	0.12219071577922	0.235585773216759	0.764414226783241	0.637477653308241	0.642223511004021	0.55946390998006	0.00309948285201817	0.0136705243733986	1.00062586396817
cela1_red_7_3459046	PC10	0.0141970978057244	0.0300620862015592	0.127700814680431	0.230616588283122	0.769383411716878	0.642298488493746	0.641682597036447	0.559001291662945	0.00283249148481223	0.0137697881396431	1.00062586396817
cela1_red_7_34615564	PC10	0.0514913798462351	0.0298393782904015	0.0518905799041565	0.480988156536963	0.519011843463037	0.405903892508472	0.467121263558881	0.370933421508453	0.0133682904145275	0.0181340787081846	1.00062586396817
cela1_red_7_34772140	PC10	0.00530702675233241	0.0326814468544691	0.160796927386596	0.194962739800384	0.805037260199616	0.67610097465042	0.64424033281302	0.561317261181398	0.000954206438085087	0.0138948331145044	1.00062586396817
cela1_red_7_34823733	PC10	-0.0787020382050296	0.0371081945699265	0.52887204684239	0.0495050172695042	0.47112795315761	0.36392243510294	0.421622935888106	0.329231142492961	-0.0158710619569902	0.0194300619563225	1.00062586396817
cela1_red_7_3485352	PC10	-0.0400300586425994	0.0330215912474616	0.355602531820499	0.0838195801051552	0.644397468179501	0.518125646140482	0.560577888074346	0.464582854334479	-0.00809624186615094	0.0164906755275346	1.00062586396817
cela1_red_7_35038401	PC10	0.0301331755060192	0.0284171962034093	0.082801147415258	0.330665754040336	0.669334245959664	0.541845802111059	0.586533098544406	0.501329765010275	0.00703918208136383	0.0153376434631952	1.00062586396817
cela1_red_7_35076008	PC10	0.0107495488605201	0.0296797832729086	0.136108210751093	0.214808527019745	0.785191472980255	0.658153688803436	0.649083262229162	0.565619492115434	0.00214672494087603	0.0134710620891758	1.00062586396817
cela1_red_7_35199662	PC10	-0.0275976564892569	0.0440496907754818	0.256859113008383	0.140868906912785	0.743140886991617	0.615466965749364	0.602271980078832	0.520949517989882	-0.00348968144270238	0.0159840145047995	1.00062586396817
cela1_red_7_35225492	PC10	-0.0299252236480569	0.0399513593158792	0.27349268799573	0.126002155484402	0.72650731200427	0.598938674987592	0.600505156519867	0.519035611807981	-0.00439269848877979	0.015837390848323	1.00062586396817
cela1_red_7_35342727	PC10	-0.00552433762563215	0.0376374767975198	0.199729255942063	0.17050623165788	0.800270744057937	0.672115886270184	0.629764512400057	0.548032330215058	-0.000845036431503936	0.01474443912462	1.00062586396817
cela1_red_7_35358250	PC10	-0.0413825235255986	0.045326965489696	0.291512898320053	0.123711669598584	0.708487101679947	0.580846213815092	0.584775432081363	0.498857003813192	-0.00512430553104319	0.0165676598490908	1.00062586396817
cela1_red_7_35390686	PC10	0.0190346185167885	0.0315797735684659	0.120772485544958	0.251366433864954	0.748633566135046	0.621069534157791	0.627861080590088	0.546313789951085	0.00367131852206898	0.0143781254181749	1.00062586396817
cela1_red_7_3543399	PC10	-0.0217664264288839	0.0304129826153169	0.268055657614208	0.109851418644007	0.731944342385792	0.604200862507106	0.622092923741785	0.540741001071854	-0.00443441166095267	0.0144662684998224	1.00062586396817
cela1_red_7_35437747	PC10	0.0170245811664991	0.0630835365019196	0.18325998195907	0.221787597018959	0.778212402981041	0.651391543020299	0.594952421021971	0.512576429803792	0.00119787364862937	0.0167645081248875	1.00062586396817
cela1_red_7_35476236	PC10	-0.00741480439590764	0.0596338677194574	0.20996648150543	0.191436880050101	0.79003351849457	0.663181819075763	0.598596638444469	0.51671044210379	-0.000572884409885241	0.016583285235787	1.00062586396817
cela1_red_7_35521077	PC10	-0.0702338051972219	0.0294418991208316	0.65697698736609	0.0274181757950352	0.34302301263391	0.252846302198815	0.315604836838875	0.234314979651024	-0.0215186133083162	0.0195441779835588	1.00062586396817
cela1_red_7_35546768	PC10	-0.0508293280137482	0.0608902524590449	0.270479772368246	0.146995257666122	0.729520227631754	0.601802395941143	0.582524969965631	0.495364543026739	-0.00386255939471128	0.0170914459024355	1.00062586396817
cela1_red_7_35614591	PC10	-0.0173237221383653	0.0664503057027191	0.221300626060525	0.185599029629743	0.778699373939475	0.651825966529273	0.593100344309732	0.510271244669526	-0.00111432912852104	0.0168794867183021	1.00062586396817
cela1_red_7_35663416	PC10	0.0642343478027509	0.0601347490999665	0.133412777388432	0.29386287355412	0.70613712644588	0.578509486752625	0.572724349057448	0.480102167669117	0.00504665740514873	0.0173534415435996	1.00062586396817
cela1_red_7_35717979	PC10	-0.130532664435613	0.0343506401313024	0.878952563210301	0.00776543083330294	0.121047436789699	0.0883600694320813	0.113282005956396	0.0820832238640945	-0.0350581129075862	0.0176546754883901	1.00062586396817
cela1_red_7_35811419	PC10	-0.0809905558859127	0.0300538482595525	0.727357561890618	0.0203064005225583	0.272642438109382	0.196638889397544	0.252336037586824	0.182849446531125	-0.025245464568997	0.0195514832516498	1.00062586396817
cela1_red_7_35819948	PC10	-0.0414517194343869	0.0556883810239475	0.264902352707297	0.147165852172721	0.735097647292703	0.60739508818933	0.587931795119983	0.503062001956249	-0.00364949831872417	0.0168144619055898	1.00062586396817
cela1_red_7_35874128	PC10	-0.1349489501523	0.0340028907312979	0.90168619529412	0.00602676763265642	0.0983138047058797	0.0746390764228394	0.0922870370732233	0.0697666823058622	-0.0367313373458778	0.0169215503459798	1.00062586396817
cela1_red_7_35907894	PC10	-0.12024297116337	0.0348387297204956	0.824051268916991	0.0123620396667647	0.175948731083009	0.127208868509065	0.163586691416244	0.118880101008975	-0.0313997936002953	0.0189064451276409	1.00062586396817
cela1_red_7_35964204	PC10	-0.0758255519377053	0.0622945629524646	0.306424691913456	0.128045619232734	0.693575308086544	0.566131284525466	0.565529688853809	0.47088764518062	-0.00564710087965497	0.017593027915748	1.00062586396817
cela1_red_7_35984945	PC10	-0.00203070415158898	0.0324825457736793	0.183456683693416	0.170294414663486	0.816543316306584	0.683939475245877	0.646248901643097	0.563168120915385	-0.000366582805130477	0.0138066167388988	1.00062586396817
cela1_red_7_3600713	PC10	-0.061413306528068	0.0406784516320045	0.390473782416264	0.0825838197918574	0.609526217583736	0.485138950264416	0.526942397791879	0.427328727448566	-0.00965467795469528	0.0178316948395815	1.00062586396817
cela1_red_7_3600903	PC10	-0.061413306528068	0.0406784516320045	0.390473782416264	0.0825838197918574	0.609526217583736	0.485155222800695	0.526942397791879	0.427342512899762	-0.00965467795469528	0.0178316948395815	1.00062586396817
cela1_red_7_36108949	PC10	0.0132350874294384	0.0315716807530793	0.135438500727804	0.225324047305831	0.774675952694169	0.647633656648463	0.639237451966365	0.556795628831075	0.00250387597330457	0.013985647609423	1.00062586396817
cela1_red_7_36160592	PC10	0.023040423357017	0.0331849545310383	0.117345956231098	0.266079291312213	0.733920708687787	0.606028147186335	0.616574752456689	0.53553130118604	0.00425707200266779	0.0148819223851964	1.00062586396817
cela1_red_7_36206554	PC10	0.0132469796100324	0.0476604472251115	0.171212719218678	0.219810330718328	0.780189669281672	0.653266407395551	0.608976950062993	0.527972596452157	0.0014668267636199	0.0159158934245654	1.00062586396817
cela1_red_7_36260171	PC10	0.133113759094467	0.0705297530550352	0.107219092355009	0.360453904793182	0.639546095206818	0.51352647787689	0.532327002851809	0.433063367728415	0.00822823882768425	0.0185522562142973	1.00062586396817
cela1_red_7_36268921	PC10	-0.0346622609969519	0.0380186691174293	0.297802972866405	0.111757077897422	0.702197027133595	0.57451551204147	0.590439949236174	0.506701093585373	-0.00554432470716568	0.016029457783024	1.00062586396817
cela1_red_7_36292055	PC10	0.0570866837245505	0.0396567123789757	0.0843003269826228	0.381301988887748	0.618698011112252	0.493480515753702	0.53439768412963	0.435280176873049	0.00924149665252852	0.0176035364170956	1.00062586396817
cela1_red_7_36309859	PC10	0.0670430806917664	0.041370257082036	0.0784151969399239	0.407610771671486	0.592389228328514	0.469117267485225	0.51397403138859	0.413888646690584	0.0104272983420332	0.0181517897723805	1.00062586396817
cela1_red_7_36344805	PC10	-0.00115508764833899	0.029200620634958	0.174478333366598	0.1659297772819	0.825521666633402	0.688086907671835	0.659591889351502	0.571705106024495	-0.000230252924613372	0.0130398715621651	1.00062586396817
cela1_red_7_36380003	PC10	0.0370129071457964	0.0333367267304867	0.0903618913587118	0.33583092086252	0.66416907913748	0.536710811937945	0.573807187778768	0.481525498838164	0.00725609081584199	0.0161667708296869	1.00062586396817
cela1_red_7_36445511	PC10	0.00619885857420942	0.033422716071837	0.159990512498496	0.198742007556546	0.801257992443454	0.673028951773812	0.641267479944958	0.558627538344084	0.00108935708482725	0.0140575856478607	1.00062586396817
cela1_red_7_36484025	PC10	0.0339331116532562	0.0587653587866312	0.160426213304335	0.247830496889722	0.752169503110278	0.624589698145542	0.591743289805942	0.508597308717785	0.0027120068087944	0.0167739125066522	1.00062586396817
cela1_red_7_36572312	PC10	-0.0541179944947703	0.0968065766992206	0.237153536767717	0.181780977264649	0.762846463232283	0.635762176793602	0.581065485967634	0.492915227575378	-0.00176426950527752	0.0175358469181389	1.00062586396817
cela1_red_7_36676567	PC10	-0.0117981833896792	0.0315673377203965	0.219272002912752	0.139296020207848	0.780727997087248	0.653826725599198	0.6414319768794	0.558775663336161	-0.00222380790138721	0.0139075904018003	1.00062586396817
cela1_red_7_3669861	PC10	-0.0805475078684869	0.0366586067989925	0.548865017977957	0.0459060340838948	0.451134982022043	0.345949045574715	0.405228947938148	0.314301479652344	-0.0167922949962357	0.0195869690158698	1.00062586396817
cela1_red_7_36699376	PC10	-0.0623674986977426	0.0390900886230594	0.411475527189546	0.0755280525314643	0.588524472810454	0.465587169172511	0.51299642027899	0.413045551521808	-0.0105797505748331	0.0180437602310024	1.00062586396817
cela1_red_7_36731956	PC10	-0.0837151705312425	0.0701663605442511	0.29511001559121	0.136930667105115	0.70488998440879	0.577353539022962	0.567959317303676	0.473767580883774	-0.00502860907959244	0.0176567966899639	1.00062586396817
cela1_red_7_36760980	PC10	0.0694225209712424	0.0371140769835179	0.0594923844465564	0.475145183817696	0.524854816182304	0.410899053416954	0.465362431735747	0.369464407932946	0.0134006460837406	0.0188059880580704	1.00062586396817
cela1_red_7_36802248	PC10	0.0693225279562885	0.0452511632847328	0.0892995636782175	0.380056938507606	0.619943061492394	0.494534035683729	0.530643497814177	0.431310890616188	0.00919573948027105	0.0179686184802528	1.00062586396817
cela1_red_7_36829918	PC10	-0.0254162827304178	0.0333574750252794	0.276531222011498	0.112875654006623	0.723468777988502	0.595631169639579	0.610593123981878	0.529538849632569	-0.00470977212060738	0.0150870641844526	1.00062586396817
cela1_red_7_36835101	PC10	-0.0606491123310883	0.0354457603259528	0.449854916196854	0.0633510608111178	0.550145083803146	0.431711894941332	0.486794022992028	0.388677405664511	-0.0122215177542299	0.0183131339564815	1.00062586396817
cela1_red_7_36952081	PC10	-0.0229281179152201	0.0387388133627734	0.252874611841007	0.135238747018093	0.747125388158993	0.619566408955197	0.6118866411409	0.530786087159708	-0.00346104192594625	0.0154090010718162	1.00062586396817
cela1_red_7_37023087	PC10	0.00517130290682079	0.0309385336618343	0.156836900148026	0.192564161880047	0.807435838119953	0.677795589996004	0.650598937971927	0.566874581462179	0.000981954275511989	0.0135241555326761	1.00062586396817
cela1_red_7_37051790	PC10	0.0231956397779297	0.0392815521775375	0.136238416867509	0.252755405664665	0.747244594335335	0.61969378536993	0.611006177467825	0.529949443455578	0.00343670432861985	0.0154683790881151	1.00062586396817
cela1_red_7_37085651	PC10	-0.0296657825412621	0.0388679131994289	0.275827834316249	0.123179990341901	0.724172165683751	0.596405655423849	0.60099217534185	0.519509348627911	-0.00452855088856284	0.0157611875254453	1.00062586396817
cela1_red_7_3709661	PC10	0.113184202102136	0.12698516859507	0.177886579784552	0.246562502004373	0.753437497995627	0.625979350014115	0.575550918211076	0.484147884363089	0.00220623358620346	0.0178126107036631	1.00062586396817
cela1_red_7_3716930	PC10	-0.00365673715877908	0.0303326455119755	0.185997230457542	0.160126589371767	0.814002769542458	0.682328403688502	0.653876180170691	0.569374789166161	-0.000706150992641036	0.01335219773704	1.00062586396817
cela1_red_7_37187402	PC10	-0.0425888898197523	0.0806737277803397	0.238538342907405	0.177027303055671	0.761461657092595	0.634371897822552	0.584434354036923	0.498339970383227	-0.00194579448318894	0.017316550939801	1.00062586396817
cela1_red_7_37409432	PC10	-0.0442896671102216	0.0344216158803106	0.367088520304417	0.0824950021007947	0.632911479695583	0.507064845303858	0.550416477594788	0.452264288569667	-0.0085947632326163	0.0168628520968163	1.00062586396817
cela1_red_7_3741911	PC10	-0.0163346613534049	0.0341432951572767	0.235936899908921	0.135789106115877	0.764063100091079	0.637081312503464	0.628273993975202	0.546721225841677	-0.00285489603990413	0.014565285082894	1.00062586396817
cela1_red_7_37489752	PC10	0.0076127947376292	0.105836563351653	0.205506068807262	0.212063288729374	0.787936711270626	0.660961986560267	0.582430642463364	0.495210603435539	0.000209148663162826	0.0175432838862788	1.00062586396817
cela1_red_7_3754792	PC10	-0.0169327901600294	0.0294449910610957	0.244922947321314	0.118103564530974	0.755077052678686	0.627668523125781	0.636973488147712	0.554570040840596	-0.00348826920042514	0.0138770989888251	1.00062586396817
cela1_red_7_37567518	PC10	-0.0476831821465591	0.063721425846224	0.261002995974897	0.154426456508748	0.738997004025103	0.611245844693979	0.584570547516356	0.498599002352406	-0.00333762282119154	0.0170863816436647	1.00062586396817
cela1_red_7_37687408	PC10	-0.0342781000066407	0.0304126508944181	0.342681034481804	0.083248016412752	0.657318965518196	0.530340988891937	0.574070949105444	0.481991228849175	-0.007541298683944	0.0158926085381977	1.00062586396817
cela1_red_7_37729087	PC10	0.0332590496638303	0.032235456855696	0.0928235352472124	0.322624964625112	0.677375035374888	0.54939262585754	0.584551500127676	0.498542782942037	0.00670160645358087	0.0157741371372564	1.00062586396817
cela1_red_7_37762627	PC10	0.00929540384964488	0.0589971519733605	0.188726922109138	0.212402611766116	0.787597388233884	0.660670227696686	0.598870466124746	0.517135574849353	0.000731373262454777	0.0165609289280425	1.00062586396817
cela1_red_7_37783916	PC10	0.034761134655525	0.0313494916079898	0.0863166990897091	0.338025566097163	0.661974433902837	0.534578233359534	0.575657734813128	0.484323417965908	0.00735061297933344	0.0159407176872969	1.00062586396817
cela1_red_7_37833753	PC10	-0.0805505161012622	0.0553011216791297	0.344614815465999	0.107867804245988	0.655385184534001	0.52865013758234	0.547517380288013	0.449321157095331	-0.00752632355664965	0.0179014016309295	1.00062586396817
cela1_red_7_37875130	PC10	-0.0125636207402977	0.0334001541809024	0.221871954143792	0.142828145118856	0.778128045856208	0.651292841710223	0.635299900737353	0.552921748118078	-0.00223231898037198	0.0142675323855205	1.00062586396817
cela1_red_7_3787986	PC10	-0.00665145482516743	0.0319212434141169	0.199126635214693	0.154928112567566	0.800873364785307	0.672707401724324	0.645945252217741	0.562895457332673	-0.00122715045729041	0.0137739028551283	1.00062586396817
cela1_red_7_37976813	PC10	0.115661639459455	0.0677223175796246	0.111472768993151	0.347810923868393	0.652189076131607	0.525685192783111	0.540716307138456	0.441854935875738	0.00762766566527672	0.0183152310592047	1.00062586396817
cela1_red_7_38032811	PC10	-0.00782737527333512	0.0464196647896813	0.208773289473396	0.178826583031499	0.791226710526604	0.664337915477602	0.612400127495105	0.531343778589346	-0.000899456000005683	0.0157575247440774	1.00062586396817
cela1_red_7_38075906	PC10	-0.0334830874477061	0.0418224537002627	0.279506704879002	0.125561382793445	0.720493295120998	0.592422999082849	0.594931912327553	0.512535380973583	-0.00462850091269693	0.0161058203160024	1.00062586396817
cela1_red_7_38138205	PC10	0.0211471874385793	0.0319878169583537	0.117271520513284	0.260468404459186	0.739531595540814	0.611728020374434	0.62226007502753	0.540887366641813	0.0040533304246195	0.0145989985077559	1.00062586396817
cela1_red_7_38218151	PC10	0.0604094840553164	0.034194832513456	0.0585049732480749	0.468155936483814	0.531844063516186	0.416644640393054	0.473339090268111	0.376540751318129	0.0129977570507495	0.0184527640926402	1.00062586396817
cela1_red_7_38274012	PC10	0.00866071116902245	0.0422585331803174	0.171347034423931	0.209841182644401	0.790158817355599	0.663259470116343	0.618811782931668	0.537684806724674	0.00113934350403941	0.0153655943924012	1.00062586396817
cela1_red_7_38472362	PC10	0.0126091320075827	0.0308079474289944	0.134616708134561	0.222942186166752	0.777057813833248	0.650160656387472	0.642441105698687	0.559644225089329	0.00244192543555938	0.013808184822315	1.00062586396817
cela1_red_7_38503123	PC10	0.0388443897071301	0.042447657180738	0.119119939117548	0.294461917617602	0.705538082382398	0.577940785724174	0.58641814326485	0.501140710392966	0.0053118066841579	0.0163900742039141	1.00062586396817
cela1_red_7_38551704	PC10	0.0347653412097594	0.0347503467046816	0.0998956515400181	0.314823386509623	0.685176613490377	0.557379719149123	0.585280961950359	0.499569995539329	0.00634423260366944	0.0159574695883292	1.00062586396817
cela1_red_7_38583775	PC10	0.0247162006823449	0.0424125116366284	0.141657809981237	0.251850201432757	0.748149798567243	0.620547372624373	0.606491988586006	0.525435453978507	0.00329163200569671	0.0157755000411541	1.00062586396817
cela1_red_7_38614635	PC10	0.0323124348409036	0.0327913588055469	0.0968635039821962	0.313858070978785	0.686141929021215	0.558376854025948	0.589278425039019	0.504966179131705	0.00632544018254593	0.0156864945998641	1.00062586396817
cela1_red_7_38648292	PC10	0.0357914318231501	0.0313878815606684	0.084555093172435	0.344123578642909	0.655876421357091	0.529025145196496	0.571321328184656	0.47826321005999	0.00760559742923286	0.0160614021577135	1.00062586396817
cela1_red_7_38702015	PC10	0.0421392614483917	0.0332617649347374	0.0812592469170855	0.365807499506911	0.634192500493089	0.508466432562527	0.552933253576003	0.45514885518306	0.00853185617884003	0.0167050536146676	1.00062586396817
cela1_red_7_38729818	PC10	-0.0647779174238006	0.0923981814838235	0.246318461287299	0.173816196052851	0.753681538712701	0.62618837808378	0.57986534265985	0.491132373532857	-0.00230913339012103	0.0175426230586738	1.00062586396817
cela1_red_7_38729937	PC10	-0.0647779174238006	0.0923981814838235	0.246318461287299	0.173816196052851	0.753681538712701	0.626193874663242	0.57986534265985	0.491138689496209	-0.00230913339012103	0.0175426230586738	1.00062586396817
cela1_red_7_38813066	PC10	0.023299017504355	0.0417290383373928	0.142443331741894	0.248920666314694	0.751079333685306	0.623425267982005	0.608636001943413	0.527634119486383	0.00316981919160568	0.0156737221480488	1.00062586396817
cela1_red_7_38814572	PC10	-0.0937601930508335	0.0386196173466139	0.583630641894804	0.0413973367544869	0.416369358105196	0.31583714424706	0.374972021350709	0.286327572585718	-0.0185410174923086	0.0199899357503151	1.00062586396817
cela1_red_7_38849375	PC10	0.0322852578923702	0.0331527991038814	0.098339760891649	0.311576969427238	0.688423030572762	0.560832609971435	0.590083269681113	0.506181625408516	0.00622407557369601	0.0156932046796156	1.00062586396817
cela1_red_7_38915287	PC10	-0.0279955415741272	0.0404882781818306	0.26569623158234	0.13089979717876	0.73430376841766	0.606460008373237	0.6034039712389	0.52211859964257	-0.00401309708447845	0.0157760902234339	1.00062586396817
cela1_red_7_39038795	PC10	0.0352223772700039	0.0367700959792498	0.106483806010091	0.30599367855964	0.69400632144036	0.566605234687838	0.587522515430269	0.502544160223529	0.00593004441174672	0.0160352052268522	1.00062586396817
cela1_red_7_39068671	PC10	0.0131087237110094	0.0400330759825158	0.158082529745986	0.221537047886737	0.778462952113263	0.651575305340957	0.620380422367277	0.539146928548757	0.00186349715353015	0.0152007142073279	1.00062586396817
cela1_red_7_39193502	PC10	-0.0343970852850419	0.0505654399904895	0.260791761011876	0.145573596509147	0.739208238988124	0.611443846897701	0.593634642478977	0.510918937000361	-0.00353238721203666	0.0164965498331936	1.00062586396817
cela1_red_7_39219352	PC10	-0.0284149814674525	0.0588827121316079	0.239392724351218	0.166560229069774	0.760607275648782	0.633391636094212	0.594047046579009	0.511389218954816	-0.00225675085413182	0.0167067535112987	1.00062586396817
cela1_red_7_39315183	PC10	-0.03376784775271	0.0305784285669466	0.337967133926346	0.0849395500457203	0.662032866073654	0.534656990176337	0.577093316027933	0.486464644310913	-0.0073466645711909	0.0158271860627308	1.00062586396817
cela1_red_7_39340069	PC10	0.0479402545953256	0.0315394116207035	0.0646843150181557	0.424298329698011	0.575701670301989	0.454394599061816	0.511017355283833	0.41129419541415	0.0109938631453335	0.0175009758727492	1.00062586396817
cela1_red_7_39437761	PC10	0.0279752464901301	0.0451949983621366	0.142977775762805	0.255741964724746	0.744258035275254	0.616581540772778	0.601280259512449	0.519819467936484	0.00340404926696264	0.0160641419906726	1.00062586396817
cela1_red_7_39598208	PC10	-0.0437849597144948	0.0347461054219312	0.361316359957071	0.0845984465482857	0.638683640042929	0.512881152979263	0.554085193494644	0.456596213139058	-0.00834803215913995	0.0167966129008293	1.00062586396817
cela1_red_7_39660953	PC10	0.0320505887702517	0.035584715312215	0.107909961473651	0.297818072280001	0.702181927719999	0.574507261749722	0.594271966246348	0.511662561305613	0.00559022839739344	0.0157550655206502	1.00062586396817
cela1_red_7_39688309	PC10	0.0334810998346386	0.0317127062060301	0.0902585496120736	0.327534347378602	0.672465652621398	0.544772128682689	0.582207103009324	0.494776293087737	0.00691091485000441	0.0157934499846046	1.00062586396817
cela1_red_7_39828743	PC10	0.013083157465149	0.0319018007772457	0.136904538217092	0.224525242041887	0.775474757958113	0.648537016806449	0.63857021974102	0.556119135834735	0.00244707146303872	0.0140361041744264	1.00062586396817
cela1_red_7_3988020	PC10	-0.0339134194847603	0.0303222065558487	0.341041689802539	0.0835592380982909	0.658958310197461	0.531852283427733	0.57539907209917	0.48393666571276	-0.00747301176645167	0.0158476441156086	1.00062586396817
cela1_red_7_40006524	PC10	0.0152128137959118	0.0303691912875085	0.126072099383122	0.235140031620825	0.764859968379175	0.637987261143724	0.638787868996053	0.556346158653353	0.00301544396948228	0.0138986893665313	1.00062586396817
cela1_red_7_40076463	PC10	-0.0115226892177444	0.0327145617243993	0.218000644233937	0.143528168505439	0.781999355766063	0.655144463068533	0.638471187260625	0.556017430593223	-0.00208999277807212	0.0141038338014743	1.00062586396817
cela1_red_7_40106284	PC10	0.0325157388973841	0.0321718777209913	0.093990294647554	0.318838408188171	0.681161591811829	0.553251598810462	0.587171297164275	0.502129283512947	0.00654230664194475	0.0156939090755971	1.00062586396817
cela1_red_7_40170071	PC10	-0.0242009578591099	0.0352101530647148	0.2655077983742	0.121876057285539	0.7344922016258	0.606723405064188	0.61261614434026	0.53157495237752	-0.00416462429030603	0.0151603655882629	1.00062586396817
cela1_red_7_4019286	PC10	0.0217345600853499	0.0317279132416984	0.114958006638654	0.264003871336569	0.735996128663431	0.608354591551238	0.621038122024777	0.539738404219114	0.00421636593134661	0.0146172328555148	1.00062586396817
cela1_red_7_40202388	PC10	-0.04440623291222	0.0357886580032171	0.35552462026045	0.0877157265631916	0.64447537973955	0.518189141512912	0.556759653176358	0.459874308639361	-0.00810014089744941	0.016806776094406	1.00062586396817
cela1_red_7_40323679	PC10	-0.0191533132532522	0.0292406057961899	0.257197788572264	0.111587185691449	0.742802211427736	0.615137210666258	0.631215025736287	0.549345082167897	-0.0040179254286127	0.0140533129187176	1.00062586396817
cela1_red_7_40425103	PC10	-0.0130885763398868	0.0319817836368407	0.224511474998134	0.137144738355139	0.775488525001866	0.648564556344485	0.638343786646727	0.555891466355712	-0.00244160541688554	0.0140505351756153	1.00062586396817
cela1_red_7_40521641	PC10	-0.0286877987386195	0.0348671484557068	0.285883446986308	0.111704196912743	0.714116553013692	0.586423503388462	0.60241235610095	0.521132118863407	-0.00508068752057925	0.0154568141390826	1.00062586396817
cela1_red_7_40602910	PC10	0.0491670026143265	0.0320375628065633	0.0649710136320276	0.425766907310955	0.574233092689045	0.452856269342526	0.509262079057017	0.409628178805723	0.0110723169499691	0.0175853142962596	1.00062586396817
cela1_red_7_40631217	PC10	0.0357031272867128	0.0347807259550331	0.0983356179260556	0.319234508271026	0.680765491728974	0.55278196042593	0.582429873802919	0.495204675342082	0.00653466655173899	0.016041076118246	1.00062586396817
