## Supplementary Table 12 for "Genomic analysis reveals a polygenic architecture of antler morphology in wild red deer (*Cervus elaphus*)": Tbl_S12_PC.SNP_effect_size_estimation_results_all.txt (part 86 of 96)

SNP.name	measure	betahat	sebetahat	NegativeProb	PositiveProb	lfsr	svalue	lfdr	qvalue	PosteriorMean	PosteriorSD	lambda
cela1_red_7_40803428	PC10	-0.0594873738667201	0.0377942152048313	0.412231958759625	0.0741781837849507	0.587768041240375	0.4649832183633	0.513589857455425	0.413555315001217	-0.0105981959932797	0.0179499608659456	1.00062586396817
cela1_red_7_4082622	PC10	-0.0375021953366064	0.0324564102140142	0.345577471819912	0.0859059652648122	0.654422528180088	0.527778976060539	0.568516562915276	0.474589222427151	-0.0076697108075622	0.0162337654235133	1.00062586396817
cela1_red_7_40847330	PC10	-0.0656196355054358	0.0301042713397464	0.597084209719358	0.034963099129926	0.402915790280642	0.303079548971845	0.367952691150716	0.280124455824567	-0.0186675960248541	0.0193544311556622	1.00062586396817
cela1_red_7_40912834	PC10	-0.0360763363248552	0.028922490438109	0.369990115757188	0.073273340683163	0.630009884242812	0.504344084220027	0.556736543559649	0.459777840899376	-0.008646104409738	0.0161821727133879	1.00062586396817
cela1_red_7_40914525	PC10	-0.0360763363248552	0.028922490438109	0.369990115757188	0.073273340683163	0.630009884242812	0.504358186543001	0.556736543559649	0.459787495255909	-0.008646104409738	0.0161821727133879	1.00062586396817
cela1_red_7_40993980	PC10	-0.00276819040551304	0.0320628394040113	0.18534388684402	0.167091853321365	0.81465611315598	0.682737524285599	0.647564259834614	0.564331793684367	-0.000506523830389392	0.0137260367523592	1.00062586396817
cela1_red_7_41013781	PC10	-0.0484935880047312	0.0311873036983347	0.43361384037883	0.0623028403716535	0.56638615962117	0.446118098898042	0.504083319249517	0.404385269761641	-0.0113815248798088	0.0176064423372831	1.00062586396817
cela1_red_7_41052120	PC10	0.00354558087616802	0.0450047959068629	0.185171861501834	0.199423753674014	0.800576246325986	0.672408142099045	0.615404384824152	0.534372856754191	0.000425815717429998	0.0156015294284088	1.00062586396817
cela1_red_7_41124973	PC10	-0.00649973128289692	0.0381617871868943	0.20279552629062	0.169092700729749	0.79720447370938	0.669720785509404	0.628111772979631	0.546548983247343	-0.000977737344445731	0.0148326932707983	1.00062586396817
cela1_red_7_4117248	PC10	0.0421764900463464	0.0301484388325204	0.0678711993726218	0.401291935818857	0.598708064181143	0.474968343819141	0.530836864808521	0.431640324293586	0.00997582011786268	0.016930950728183	1.00062586396817
cela1_red_7_41220001	PC10	-0.0334715456139566	0.0358391028570363	0.302947475322383	0.10624321525677	0.697052524677617	0.569524087232882	0.590809309420846	0.507241051791046	-0.00581099804177598	0.0158755769619951	1.00062586396817
cela1_red_7_41238496	PC10	-0.001328004763373	0.0380058178651989	0.188553916129728	0.181633753476591	0.811446083870272	0.680649182320348	0.629812330393681	0.54808789621702	-0.000200383698626471	0.0147645790165142	1.00062586396817
cela1_red_7_41331077	PC10	0.0191638480202154	0.033027798164392	0.12554311138229	0.249173599248413	0.750826400751587	0.623177541589324	0.625283289369297	0.543756927668148	0.00351194082082652	0.0145824503964281	1.00062586396817
cela1_red_7_41413651	PC10	0.0349511291635406	0.0303284897454789	0.0816024109989957	0.347893827785582	0.652106172214418	0.525577242649391	0.570503761215423	0.477226412921125	0.00775654674511816	0.0159794834676298	1.00062586396817
cela1_red_7_41429352	PC10	-0.0071717301234809	0.0296219346977575	0.199175676261165	0.146797362808276	0.800824323738835	0.672661408574266	0.65402696093056	0.56947525987921	-0.00142214412642663	0.0132850031825135	1.00062586396817
cela1_red_7_41469442	PC10	0.0159749303750833	0.0315485443909193	0.1282366134008	0.237330531851766	0.762669468148234	0.635563796448948	0.634432854747434	0.552176915123256	0.00305029784247227	0.0141514076711113	1.00062586396817
cela1_red_7_41489627	PC10	-0.078057232108205	0.050421347164929	0.368010054739338	0.0965930341253584	0.631989945260662	0.506289016274357	0.535396911135303	0.436176093874768	-0.00863712037957406	0.0180512682718012	1.00062586396817
cela1_red_7_41540726	PC10	0.0207098368732301	0.0315357469480174	0.11662481197035	0.259504853058141	0.740495146941859	0.612698904652683	0.623870334971509	0.542455820706046	0.00402827641967547	0.0145075639511412	1.00062586396817
cela1_red_7_41591396	PC10	-0.0561619622696969	0.0335259483540067	0.450992694287918	0.0613032736435639	0.549007305712082	0.431014914487578	0.487704032068518	0.389653391153499	-0.0122161950281788	0.0181404784148211	1.00062586396817
cela1_red_7_4161679	PC10	0.0511248800232649	0.0526229786792044	0.130116874222078	0.291383382987256	0.708616617012744	0.580932537054692	0.578499742790666	0.488742692532214	0.00500936984795765	0.0170043943080324	1.00062586396817
cela1_red_7_41640963	PC10	-0.0473782608071185	0.0317189386101688	0.417738108296177	0.0663297627832033	0.582261891703823	0.460314426833943	0.51593212892062	0.415742840622723	-0.0107183862262365	0.0174159610028618	1.00062586396817
cela1_red_7_41716249	PC10	0.0387966420649029	0.0341558208797547	0.0905088937524312	0.339352519610114	0.660647480389886	0.53355124275092	0.570138586637455	0.476698674150293	0.00740425694309805	0.0163324449435316	1.00062586396817
cela1_red_7_41816477	PC10	0.0468352731201285	0.0429832457616632	0.109335605014466	0.318331604579537	0.681668395420463	0.553661186089486	0.572332790405997	0.479586745760462	0.00640069511565008	0.0168158838356441	1.00062586396817
cela1_red_7_41840740	PC10	-0.0212658875654616	0.034410288539046	0.255330973777651	0.125439537382348	0.744669026222349	0.617037691249382	0.619229488840001	0.538063211223886	-0.00373348076877282	0.0148879573400457	1.00062586396817
cela1_red_7_41911667	PC10	-0.0250938649155898	0.0298495159107017	0.288904225165573	0.0999148218628395	0.711095774834427	0.583380749532369	0.611180952971587	0.530112416722673	-0.00532227586125057	0.0147606633163247	1.00062586396817
cela1_red_7_41939442	PC10	-0.0397029444075805	0.0322995673842459	0.360274013233891	0.0813869831011546	0.639725986766109	0.513749753118526	0.558339003664955	0.461872527998945	-0.00828957613598501	0.0164844728839878	1.00062586396817
cela1_red_7_42034007	PC10	0.000395297061728365	0.0308008152365273	0.172196068190916	0.174937660736034	0.825062339263966	0.687944460596044	0.65286627107305	0.56863670354716	7.51394084606457e-05	0.0134289631427794	1.00062586396817
cela1_red_7_42063651	PC10	0.0411243419326763	0.0306337580649062	0.0718002175507267	0.387465999184165	0.612534000815835	0.488160460795209	0.540733783265109	0.441878572196435	0.00940851750581009	0.0167546534641543	1.00062586396817
cela1_red_7_42194859	PC10	-0.014031625481593	0.0315433074123703	0.228766368606337	0.133239455354043	0.771233631393663	0.644223776495133	0.63799417603962	0.55557174276883	-0.00266322837837445	0.0140270117307338	1.00062586396817
cela1_red_7_42238106	PC10	0.00911641902395894	0.0332445486681139	0.151467089730315	0.208988824357202	0.791011175642798	0.664131129396362	0.639544085912483	0.55714494831698	0.00161767559471415	0.0141060017685488	1.00062586396817
cela1_red_7_42267849	PC10	-0.0401265290165135	0.0442941671957828	0.291545262547524	0.122597814174534	0.708454737452476	0.580838365270059	0.585856923277942	0.500417264030426	-0.00514353083430548	0.0164918068840174	1.00062586396817
cela1_red_7_42311922	PC10	-0.0417620904133244	0.0389761417680627	0.32137556071495	0.10352529346459	0.67862443928505	0.55056545468115	0.57509914582046	0.48347681133448	-0.00658332029315356	0.0165268059423194	1.00062586396817
cela1_red_7_42364908	PC10	-0.0265240247396025	0.0339688120973574	0.279494965932184	0.112798179100155	0.720505034067816	0.592430191874166	0.607706854967661	0.526730989417267	-0.00482267319662449	0.0152253414501611	1.00062586396817
cela1_red_7_42396250	PC10	0.0126433211762285	0.0307590942945644	0.134359745959456	0.223110886628275	0.776889113371725	0.649992892878041	0.642529367412269	0.559713692488757	0.00245271382181231	0.0138008684291835	1.00062586396817
cela1_red_7_42447359	PC10	0.00973611377912237	0.0302718184795985	0.141029340152223	0.210473548457544	0.789526451542456	0.662653358882857	0.648497111390233	0.565098978310843	0.00190329454180558	0.0135445025464698	1.00062586396817
cela1_red_7_42554555	PC10	-0.031555227542556	0.0293995142583328	0.332778856997415	0.0842121202404544	0.667221143002585	0.539655784331388	0.583009022762131	0.496047037533033	-0.00712933924578482	0.0155434959261038	1.00062586396817
cela1_red_7_42623110	PC10	-0.000868519474343401	0.0312705717893836	0.177471712063662	0.171561245658678	0.822528287936338	0.686943163852752	0.65096704227766	0.567162955633009	-0.000162753193298336	0.0135377961759144	1.00062586396817
cela1_red_7_42680030	PC10	0.0038805450975845	0.0363034989667222	0.172298981485395	0.19391300048091	0.80608699951909	0.676835719110104	0.633788018033695	0.551638071483731	0.000619713194899415	0.0145212501074655	1.00062586396817
cela1_red_7_42701210	PC10	0.0269384863507917	0.0309645818583216	0.100431311567404	0.294235150576295	0.705764849423705	0.578117259753245	0.605333537856301	0.524222703250827	0.00552326161282322	0.0150471268183844	1.00062586396817
cela1_red_7_42760451	PC10	-0.0845679462211464	0.0500105414121335	0.389603145084676	0.0892914900069378	0.610396854915324	0.486110840612961	0.521105364908386	0.421183290086578	-0.00963530246656581	0.0183612665120434	1.00062586396817
cela1_red_7_42795464	PC10	-0.0150136971747937	0.0299867418796203	0.234589193774078	0.125222517470002	0.765410806225922	0.638534621873434	0.64018828875592	0.557726549909772	-0.00301213409354297	0.013815504878258	1.00062586396817
cela1_red_7_4287848	PC10	0.0569989145345572	0.0349404033881156	0.0660529404587068	0.435180186426906	0.564819813573094	0.444528761803547	0.498766873114387	0.399256050685462	0.0115600925846134	0.0180467635866374	1.00062586396817
cela1_red_7_42932006	PC10	-0.0235459663976383	0.0456539127241131	0.244053663289323	0.150959686821796	0.755946336710677	0.62859872447371	0.604986649888881	0.523820628775227	-0.00280592371704735	0.0159662840213371	1.00062586396817
cela1_red_7_43113066	PC10	-0.0331697057236714	0.0310107041103629	0.330798214638006	0.087929567934222	0.669201785361994	0.541739361338615	0.581272217427772	0.493234271261289	-0.00704913511168713	0.0157540629538513	1.00062586396817
cela1_red_7_43118519	PC10	-0.0317411774383601	0.0405991464296041	0.277642105036102	0.12483794462509	0.722357894963898	0.594419996868425	0.597519950338807	0.515458745062524	-0.00456969143419382	0.0159641379542118	1.00062586396817
cela1_red_7_43122742	PC10	-0.0342199041179392	0.0315728798504241	0.332978348604282	0.0882731274459346	0.667021651395718	0.539471553654476	0.578748523949784	0.489102652855971	-0.00713945871907682	0.0158768016096065	1.00062586396817
cela1_red_7_4320347	PC10	-0.0233755039790699	0.0297612629432069	0.279273461465283	0.103474444273567	0.720726538534717	0.592674470608748	0.617252094261151	0.536154871884009	-0.00492424502859486	0.0145607773146984	1.00062586396817
cela1_red_7_43228369	PC10	0.0357661076592758	0.0317536048101383	0.0861373069170094	0.340936610569388	0.659063389430612	0.531921113767718	0.572926082513603	0.480406711800042	0.00747305773097914	0.0160523619513075	1.00062586396817
cela1_red_7_43287888	PC10	-0.0146825461137042	0.0340731892221965	0.229621951425429	0.139533677382303	0.770378048574571	0.643355888212949	0.630844371192267	0.549021544520847	-0.00256210605958049	0.0144719944277596	1.00062586396817
cela1_red_7_43352876	PC10	-0.0167731308965741	0.0323233804245601	0.239891559494326	0.128879150369713	0.760108440505674	0.632898265782185	0.631229290135961	0.549368148885461	-0.00312640478814123	0.0143250808413718	1.00062586396817
cela1_red_7_43432933	PC10	-0.0276032903901597	0.0371079831432733	0.27358296970575	0.121399151211847	0.72641703029425	0.59881604460485	0.605017879082403	0.523859762861589	-0.00447288896345411	0.0155286779661562	1.00062586396817
cela1_red_7_43506862	PC10	0.00400927005047295	0.0292316313997415	0.156005158735794	0.185675141968572	0.814324858031428	0.682529360305348	0.658319699295635	0.571446331142384	0.00080022771800683	0.0130904734898548	1.00062586396817
cela1_red_7_43532383	PC10	0.18505259394533	0.0709531416457795	0.0819431066977929	0.436744921847346	0.563255078152654	0.442872194108535	0.481311971454862	0.3837647391156	0.0118787276728028	0.0195870237252923	1.00062586396817
cela1_red_7_43567709	PC10	0.0590356049527524	0.0303419912345282	0.0438437904119142	0.534262716666303	0.465737283333697	0.359429431671247	0.421893492921783	0.329511939076113	0.0157706427300448	0.0188432950115319	1.00062586396817
cela1_red_7_4358068	PC10	-0.00885544384088003	0.0356673594267778	0.208851694802103	0.158165854512843	0.791148305197897	0.664277131300817	0.632982450685054	0.550914942544901	-0.00145010075956851	0.0145082091825522	1.00062586396817
cela1_red_7_43639602	PC10	-0.0159946090436221	0.0355490108961296	0.233284658431788	0.140732028803267	0.766715341568212	0.63975559437623	0.625983312764945	0.544388232476979	-0.00266073092336721	0.0147418060717742	1.00062586396817
cela1_red_7_43673815	PC10	-0.0462444381718265	0.0353237658323304	0.369250745160851	0.0830441816151216	0.630749254839149	0.505145301423092	0.547705073224027	0.449581951242705	-0.00869327034711327	0.016999179583678	1.00062586396817
cela1_red_7_43739782	PC10	-0.0318491485137176	0.0324331262602014	0.313500231669795	0.0963309070026255	0.686499768330205	0.558853580895171	0.59016886132758	0.506306887048272	-0.00631415401202155	0.0156301923111606	1.00062586396817
cela1_red_7_43774862	PC10	0.0661760724537255	0.0462166702264794	0.095856725560503	0.362108844912207	0.637891155087793	0.512113430457684	0.54203442952729	0.443446565173348	0.00837648664664162	0.0177406752873719	1.00062586396817
cela1_red_7_43797196	PC10	0.0533209623337035	0.0444906523143646	0.105536474923184	0.331571447718637	0.668428552281363	0.540906015172464	0.562892077358179	0.467596666419452	0.00699081716444762	0.0171399685614569	1.00062586396817
cela1_red_7_43827589	PC10	-0.0169786631598172	0.0288201159888208	0.24624749143714	0.115549161610774	0.75375250856286	0.626270797511149	0.638203346952086	0.555765315519893	-0.0035741630327569	0.0137747689605148	1.00062586396817
cela1_red_7_43937714	PC10	0.018312935703276	0.0329354586592357	0.12722705781959	0.245654562209717	0.754345437790283	0.626960728145993	0.627118379970693	0.545516760348545	0.00335763653240846	0.014513450350403	1.00062586396817
cela1_red_7_44018394	PC10	-0.0107465944844351	0.0305568002566253	0.214870721291046	0.139013769436986	0.785129278708954	0.65810683177896	0.646115509271968	0.563039305080814	-0.0020873083808336	0.0136552050598079	1.00062586396817
cela1_red_7_44052290	PC10	-0.0233536385881375	0.0302744956369911	0.277172478783284	0.10560482521974	0.722827521216716	0.594850855915978	0.617222695996976	0.536131356922426	-0.00482295796191219	0.0146107468874919	1.00062586396817
cela1_red_7_44084554	PC10	0.0692466693367078	0.0470040535455081	0.0950244323502031	0.366223497009403	0.633776502990597	0.507987494806509	0.538752070640394	0.439654054807974	0.00856273652280839	0.017850493488389	1.00062586396817
cela1_red_7_44154512	PC10	0.00173440017952474	0.0303517277668576	0.166619774659709	0.178871941019332	0.821128058980668	0.686329304028677	0.654508284320959	0.569773997479998	0.000334294495212387	0.0133303046641056	1.00062586396817
cela1_red_7_44192467	PC10	-0.0469596090967176	0.030858529426084	0.427173464722846	0.0632305949977223	0.572826535277154	0.451652629763999	0.509595940279432	0.409825706760719	-0.0110941071286149	0.0174614075274003	1.00062586396817
cela1_red_7_44193792	PC10	-0.0576589476825555	0.0311831109031586	0.504410721298632	0.0492743458885833	0.495589278701368	0.38475630915873	0.446314932812785	0.351291789959576	-0.0144799248471626	0.0186029164499483	1.00062586396817
cela1_red_7_4452991	PC10	0.0780482594675573	0.0300500420404473	0.0226510099531541	0.704047717468535	0.295952282531465	0.213054956360254	0.273301272578311	0.198034167834858	0.0240012407347782	0.0196196926746669	1.00062586396817
cela1_red_7_44628368	PC10	0.0216280925171034	0.034246093077741	0.124102624353658	0.257201091977535	0.742798908022465	0.615125205368415	0.618696283668807	0.537585841650412	0.0038241403005835	0.0148934653941358	1.00062586396817
cela1_red_7_44768040	PC10	-0.000396165191222807	0.0309275115211846	0.175187724782982	0.172454163786028	0.824812275217018	0.687860533551091	0.652358111430991	0.568208083403501	-7.50151988157476e-05	0.013458279198175	1.00062586396817
cela1_red_7_44914621	PC10	0.00893656032300143	0.0308171672576531	0.145074104139557	0.207334036164278	0.792665963835722	0.665743839443297	0.647591859696164	0.564368460558927	0.00171409382366981	0.013623937495465	1.00062586396817
cela1_red_7_44956747	PC10	-0.024453092873708	0.0322476577846182	0.27576847380371	0.110820669899508	0.72423152619629	0.59648213915408	0.613410856296783	0.532415837873124	-0.00470814704570474	0.0149075067489347	1.00062586396817
cela1_red_7_45240295	PC10	-0.0175739053934212	0.0312269160886527	0.245126232972538	0.123082288327367	0.754873767027462	0.627489208677065	0.631791478700096	0.549899889652931	-0.00341269895890022	0.0142149071939369	1.00062586396817
cela1_red_7_4531595	PC10	0.0862248236440315	0.0699661231740988	0.134891063942801	0.298810178779674	0.701189821220326	0.573513417144101	0.566298757277525	0.471706760536042	0.00521579968228037	0.0176988086536899	1.00062586396817
cela1_red_7_4531684	PC10	0.018299972644349	0.0300980923854075	0.117085919693946	0.25074967450492	0.74925032549508	0.621623761259124	0.632164405801134	0.550197417912081	0.00370844316910427	0.0141021685597537	1.00062586396817
cela1_red_7_45320099	PC10	0.0393545939302704	0.0312054767509685	0.0773522965835804	0.368873092262055	0.631126907737945	0.505467122588681	0.553774611154364	0.456183809020442	0.00863965997045817	0.0164967078778497	1.00062586396817
cela1_red_7_45351361	PC10	0.0398398777515832	0.041004206368633	0.113185889637947	0.303832046567433	0.696167953432567	0.568759377326487	0.582982063794621	0.496023620626269	0.00576606705366187	0.0164169580406305	1.00062586396817
cela1_red_7_45372734	PC10	0.00442590666888805	0.0416896430619319	0.179380440561349	0.199451242439346	0.800548757560654	0.672373566011397	0.621168316999305	0.539854315343058	0.000592083779386569	0.0152587716953754	1.00062586396817
cela1_red_7_45608315	PC10	-0.0550717088555716	0.0378558827447699	0.38950075786451	0.0802132922564972	0.61049924213549	0.486191512064421	0.530285949878993	0.4308606127537	-0.00959440281053253	0.0175878364841938	1.00062586396817
cela1_red_7_4561964	PC10	0.034278982240498	0.0312887913565296	0.0869727336596928	0.335525957008947	0.664474042991053	0.537020526295914	0.57750130933136	0.487113924261049	0.00724615357240967	0.0158846126403316	1.00062586396817
cela1_red_7_45661792	PC10	0.00238367508638526	0.037513022874054	0.178205965786496	0.190867413230449	0.809132586769551	0.679006634079519	0.630926620983054	0.549102533491428	0.000365629267454165	0.0146964857961803	1.00062586396817
cela1_red_7_45681791	PC10	-0.0228077989059906	0.0381428060660302	0.253589347655505	0.133777325474211	0.746410652344495	0.618729169231045	0.612633326870284	0.531585607951054	-0.00351565294509016	0.0153498271870356	1.00062586396817
cela1_red_7_45789202	PC10	0.0320993472843361	0.0351849303516345	0.106373336898707	0.299924520227709	0.700075479772291	0.572571057646456	0.593702142873584	0.510974969746561	0.00568985560506553	0.0157434753221253	1.00062586396817
cela1_red_7_45843770	PC10	-0.00801486996283615	0.0321317412494087	0.204394165603599	0.151531994165247	0.795605834396401	0.668381019625121	0.644073840231154	0.561137715547609	-0.00147181199980085	0.013858269454978	1.00062586396817
cela1_red_7_45867798	PC10	-0.0194602522768291	0.0310795023075509	0.254473562657405	0.117910736163429	0.745526437342595	0.617856834857605	0.627615701179166	0.546068969464422	-0.00382781778483858	0.0143433694640119	1.00062586396817
cela1_red_7_45992254	PC10	-0.0254494902323563	0.0299867277447777	0.29035818815115	0.0996864001950869	0.70964181184885	0.58198739270674	0.609955411653763	0.528876696754699	-0.00537989484337454	0.0148121300519692	1.00062586396817
cela1_red_7_46221026	PC10	-0.00317949372210167	0.0315078496032781	0.185981177384511	0.164538589582942	0.814018822615489	0.682339369696393	0.649480233032547	0.565932861338237	-0.000592084148332885	0.0136117416110243	1.00062586396817
cela1_red_7_46315055	PC10	-0.0263592666332215	0.029801126256019	0.296704117190107	0.0968994082371216	0.703295882809893	0.575689735586906	0.606396474572771	0.525343425990686	-0.00564587471155538	0.0149034448028771	1.00062586396817
cela1_red_7_46342952	PC10	0.0318023509121195	0.0473727844737794	0.142247635292875	0.261079985538195	0.738920014461805	0.611159127728756	0.596672379168929	0.514554842849487	0.00361508078903858	0.0162929038163487	1.00062586396817
cela1_red_7_46354592	PC10	-0.0739237869849594	0.0612171731025112	0.306820989302072	0.127363421493922	0.693179010697928	0.565717271775778	0.565815589204006	0.471080536723518	-0.00567484691287972	0.0175642313623722	1.00062586396817
cela1_red_7_46377358	PC10	0.00830692388248106	0.0317724897394303	0.149696572337006	0.205309011541023	0.794690988458977	0.667544255290688	0.644994416121971	0.561959539079061	0.00154384007355603	0.0137964923100782	1.00062586396817
cela1_red_7_46422876	PC10	0.0306562996810759	0.0476018576676246	0.144390619592581	0.257936969206735	0.742063030793265	0.61424496706209	0.597672411200684	0.515660159878552	0.00345346497902705	0.0162706862845179	1.00062586396817
cela1_red_7_46454017	PC10	0.0378372937138704	0.0301540662388512	0.0754917247978496	0.369518780573527	0.630481219426473	0.504878778817538	0.554989494628623	0.45754486764279	0.00865047521178379	0.0163602396497418	1.00062586396817
cela1_red_7_46484967	PC10	0.0401950543003807	0.0307931366517544	0.0741002569659075	0.379061588725048	0.620938411274952	0.49542890107423	0.546838154309044	0.448622012455879	0.00905971832471824	0.0166256443796554	1.00062586396817
cela1_red_7_46488538	PC10	0.0240478285149435	0.0318708436139036	0.11028239604622	0.275061173579141	0.724938826420859	0.597195922906663	0.614656430374639	0.533746154907876	0.00468853517481749	0.0148358926980582	1.00062586396817
cela1_red_7_46581770	PC10	-0.0366864659821972	0.031749266154092	0.346616233444581	0.0844327625203879	0.653383766555419	0.526760221232176	0.568951004035031	0.475155738225875	-0.00771135729092405	0.0161583362698194	1.00062586396817
cela1_red_7_46767556	PC10	0.034232912257847	0.0304240806733567	0.0833837658382049	0.342285799855407	0.657714200144593	0.530734659066783	0.574330434306388	0.482295247576533	0.00752499286842643	0.0158867625260319	1.00062586396817
cela1_red_7_46865272	PC10	0.0529782886689829	0.0636702698585496	0.149682085349687	0.268440995555758	0.731559004444242	0.603761635862279	0.581876919094555	0.494200244452792	0.00372537324044611	0.0171636424230773	1.00062586396817
cela1_red_7_47004857	PC10	0.0634149837345696	0.0391527421023921	0.0744865367265123	0.415770784029758	0.584229215970242	0.462060707761391	0.50974267924373	0.409990077487931	0.0107720579038712	0.0181154284852523	1.00062586396817
cela1_red_7_47033414	PC10	-0.00790864935853425	0.0322196019356457	0.20404542421285	0.152074949053967	0.79595457578715	0.668715072146584	0.643879626733183	0.56093998228763	-0.00144797414326203	0.0138721749533709	1.00062586396817
cela1_red_7_4704685	PC10	-0.0116864472286529	0.0646316101235744	0.215241198362995	0.189931179581062	0.784758801637005	0.657752799541275	0.594827622055944	0.512366325308922	-0.000787999269839339	0.0167962509464439	1.00062586396817
cela1_red_7_47094054	PC10	0.136402098239824	0.0543431876709988	0.0635230757110271	0.494456413360131	0.505543586639869	0.393934450136817	0.442020510928842	0.347214248232004	0.0145690861357142	0.0198933051478226	1.00062586396817
cela1_red_7_4720394	PC10	-0.10045308796703	0.0388410673534768	0.61525340187818	0.0368245594558758	0.38474659812182	0.287910890931724	0.347922038665944	0.262937604373373	-0.0201090039103894	0.0201738668681431	1.00062586396817
cela1_red_7_47277296	PC10	0.00544112719354812	0.0362280589864891	0.168078529221982	0.198489159971067	0.801510840028933	0.673193358439913	0.633432310806951	0.551344967083216	0.000871883647237819	0.0145289404994168	1.00062586396817
cela1_red_7_47288642	PC10	-0.0575589056952848	0.0307271071715753	0.513256689975203	0.0474265143266542	0.486743310024797	0.376984779468759	0.439316795698143	0.344591192048579	-0.0148488290551122	0.0186551558891482	1.00062586396817
cela1_red_7_47345116	PC10	-0.00173425991405752	0.0409840904737469	0.192537173198759	0.184465858041057	0.807462826801241	0.677825394776378	0.622996968760184	0.541612222765232	-0.00023728728318605	0.0151616014148564	1.00062586396817
cela1_red_7_47448418	PC10	0.0322301611414942	0.036519142191209	0.110885473973662	0.294410228802416	0.705589771197584	0.578004973495674	0.594704297223922	0.51219680560685	0.0054216869009396	0.0158063080116338	1.00062586396817
cela1_red_7_47464897	PC10	0.0170417979156704	0.0303567294351764	0.121257522263892	0.243979654892863	0.756020345107137	0.628690271073378	0.634762822843244	0.552428567747073	0.00340380716789682	0.0140369385955728	1.00062586396817
cela1_red_7_47477060	PC10	0.0164864951059651	0.0303378469122281	0.122619933874524	0.24129446054219	0.75870553945781	0.631511875994561	0.636085605583286	0.553641342053953	0.00328757762576369	0.0139897050504716	1.00062586396817
cela1_red_7_47508607	PC10	0.00255305845482409	0.0277769444984352	0.15706132421095	0.177087023468717	0.822912976531283	0.687103162274684	0.665851652320333	0.572197078519672	0.000530072976794394	0.0126716169020477	1.00062586396817
cela1_red_7_47573062	PC10	-0.042617568629326	0.03320028200595	0.369253950498211	0.0802160759076228	0.630746049501789	0.505117280815543	0.550529973594166	0.452433001438936	-0.00867819410224751	0.0167594772347953	1.00062586396817
cela1_red_7_47638588	PC10	0.00798114994404057	0.0346595818585458	0.158060526982891	0.205588679546263	0.794411320453737	0.667286696572609	0.636350793470846	0.553941134939764	0.00134982337490646	0.0143213199739595	1.00062586396817
cela1_red_7_47668284	PC10	-0.0205480250945485	0.0423688094391266	0.240351332289698	0.148869765427665	0.759648667710302	0.632439593292501	0.610778902282637	0.529728023567184	-0.00272409956856045	0.0156356862505737	1.00062586396817
cela1_red_7_47677677	PC10	-0.0205480250945485	0.0423688094391266	0.240351332289698	0.148869765427665	0.759648667710302	0.632444814911187	0.610778902282637	0.529731657483913	-0.00272409956856045	0.0156356862505737	1.00062586396817
cela1_red_7_4773826	PC10	-0.0465155567349831	0.0320921926556901	0.406735466599278	0.0692816987700589	0.593264533400722	0.470067501588827	0.523982834630663	0.423956655184699	-0.0102579229750658	0.0172784032603084	1.00062586396817
cela1_red_7_47971907	PC10	-0.0113599164628421	0.0396601538997619	0.216726623666664	0.161000782266203	0.783273376333336	0.656401258634721	0.622272594067133	0.540896905098264	-0.00163225662016751	0.0151168044215148	1.00062586396817
cela1_red_7_48087768	PC10	0.0130467427983149	0.0327627094233087	0.139684835703269	0.223996581581301	0.776003418418699	0.649082064048971	0.63631858271543	0.553902694609147	0.00237083611705156	0.0141833502323951	1.00062586396817
cela1_red_7_48113986	PC10	-0.0171112011169466	0.0325377757924694	0.24106901135749	0.128772881127519	0.75893098864251	0.63171683691752	0.63015810751499	0.548405965679129	-0.0031691456913245	0.0143788479625572	1.00062586396817
cela1_red_7_48170952	PC10	-0.0446564953804494	0.0376359386498603	0.342356237545193	0.0943073499203232	0.657643762454807	0.530699972563046	0.563336412534484	0.468137223276138	-0.00752172433564396	0.016762291754438	1.00062586396817
cela1_red_7_48184223	PC10	-0.014993975773425	0.0310890361568515	0.23340068134381	0.129180784037565	0.76659931865619	0.639647312050771	0.637418534618624	0.555023578773033	-0.00289854360524189	0.0140090075793274	1.00062586396817
cela1_red_7_48223195	PC10	0.0107773295477006	0.0308931218628755	0.140002930367753	0.21502556903127	0.78497443096873	0.657961912481741	0.644971500600977	0.561949498747989	0.00207100266538602	0.0137249875873985	1.00062586396817
cela1_red_7_4826417	PC10	0.00254198521933341	0.0317957512767307	0.167219696109789	0.18416086513263	0.81583913486737	0.683528321753163	0.648619438757581	0.565222687719381	0.00046896863679416	0.0136663343202246	1.00062586396817
cela1_red_7_48282318	PC10	-0.0641714881071428	0.0415382769105295	0.393788542019111	0.0823651331592966	0.606211457980889	0.482107913973184	0.523846324821592	0.423770261399581	-0.00980729965426707	0.0179468144442624	1.00062586396817
cela1_red_7_48346874	PC10	-0.0174624978102733	0.0293413390985584	0.247877254842342	0.116319274657982	0.752122745157658	0.624545132722026	0.635803470499676	0.553370819724779	-0.00361928834189545	0.0139074365997652	1.00062586396817
cela1_red_7_48379148	PC10	-0.0308666392691693	0.029149012085577	0.330035351143374	0.0845181785196648	0.669964648856626	0.542429792997685	0.585446470336961	0.499824255279589	-0.00701649478421241	0.0154487699528209	1.00062586396817
cela1_red_7_48440242	PC10	-0.00262243009855128	0.0295128554974192	0.180690728814669	0.161518483729256	0.819309271185331	0.685417907685905	0.657790787456075	0.571282295117395	-0.000518449721517811	0.0131352276800609	1.00062586396817
cela1_red_7_48489550	PC10	0.0605970541106803	0.029496753330776	0.0382453122801003	0.56889319575713	0.43110680424287	0.327621345262238	0.392861491962769	0.302143262220822	0.0172914862285068	0.0190701110478821	1.00062586396817
cela1_red_7_48576711	PC10	0.0938619480272911	0.0581927272276952	0.104321829499517	0.357339333547634	0.642660666452366	0.51655446842304	0.538338836952848	0.439204704191786	0.00811478372292916	0.0181939260775481	1.00062586396817
cela1_red_7_4862885	PC10	-0.0186796938965063	0.0306503934712971	0.251536053965019	0.118222049149499	0.748463946034981	0.620880411471072	0.630241896885482	0.548478771777781	-0.00371848040964406	0.0142171640482045	1.00062586396817
cela1_red_7_48678209	PC10	0.0497329230377972	0.0293747806425366	0.0523991143767757	0.475057908444371	0.524942091555629	0.410982019295555	0.472542977178854	0.3755955852324	0.0130833131799814	0.017989778183896	1.00062586396817
cela1_red_7_48731029	PC10	0.0250808135824449	0.0382287269363913	0.129650855206639	0.261303658680779	0.738696341319221	0.610910987833994	0.609045486112582	0.52805050597797	0.00387441546467173	0.0154703983864474	1.00062586396817
cela1_red_7_48766540	PC10	-0.0862037400401666	0.031690038661882	0.715445413597135	0.0220659863703211	0.284554586402865	0.204635977644497	0.262488600032544	0.189856308328091	-0.0247861090030032	0.0197413474655582	1.00062586396817
cela1_red_7_48961064	PC10	-0.0546301341228676	0.0336885065685706	0.438426269978732	0.064088745332968	0.561573730021268	0.441214335767221	0.497484984688299	0.397895957772184	-0.0116699519368923	0.0179692183381562	1.00062586396817
cela1_red_7_49018632	PC10	0.0148184626101375	0.0361202735288526	0.145001124154605	0.228695532862598	0.771304467137402	0.644299778439606	0.626303342982798	0.54468396770568	0.00241153889006315	0.0147688281041102	1.00062586396817
cela1_red_7_49040979	PC10	-0.00102636710418979	0.0324796193941431	0.180111555569519	0.173459313673874	0.819888444430481	0.685697525980438	0.646429130756606	0.563301718519552	-0.000185241439896403	0.0137998150911426	1.00062586396817
cela1_red_7_49082170	PC10	-0.0405582073865048	0.0323650794998507	0.364933884061329	0.0801913201701441	0.635066115938671	0.509324299963107	0.554874795768527	0.457355941655188	-0.00848709233793378	0.016577929757745	1.00062586396817
cela1_red_7_49132019	PC10	-0.0102062046542843	0.0343797091617426	0.213138211759533	0.151573119783247	0.786861788240467	0.659841222401402	0.63528866845722	0.552896739741693	-0.00174752629433079	0.0143391660061898	1.00062586396817
cela1_red_7_49257647	PC10	0.0241007856687502	0.0331707320514669	0.114994831947371	0.271009105380988	0.728990894619012	0.601308231125294	0.613996062671642	0.533069859478688	0.00447390917123784	0.0149639234406579	1.00062586396817
cela1_red_7_49265468	PC10	-0.00729066965803647	0.0406537739423774	0.206003770938417	0.171616115836328	0.793996229061583	0.666957167537061	0.622380113225255	0.541008099252237	-0.00101038662405477	0.015165706594028	1.00062586396817
cela1_red_7_49287991	PC10	-0.015846426854531	0.0325236202672611	0.235677708967568	0.131835563599352	0.764322291032432	0.637392489623123	0.63248672743308	0.550440057266548	-0.00292494186838186	0.0142978417163595	1.00062586396817
cela1_red_7_49316064	PC10	0.0585876917326606	0.0326732698827821	0.0544570035458835	0.482338785533893	0.517661214466107	0.404867682675128	0.463204210920223	0.367561067707866	0.0135701456813534	0.0184883579766956	1.00062586396817
cela1_red_7_4945772	PC10	-0.0257913467357212	0.0299719717538008	0.292445545376602	0.0988654868169065	0.707554454623398	0.579845478159659	0.608688967806492	0.527682560111308	-0.00546676418482757	0.0148498697489917	1.00062586396817
cela1_red_7_49510207	PC10	-0.0387698642770856	0.0315601323030633	0.361479986372832	0.0798984899998216	0.638520013627168	0.512656620394984	0.558621523627347	0.462135426477562	-0.00833379234123519	0.0164089421107836	1.00062586396817
cela1_red_7_49682417	PC10	0.0307272014842358	0.0436110709554934	0.134803934145861	0.266403269099956	0.733596730900044	0.605698365649923	0.598792796754182	0.517015634327381	0.00396460845764645	0.0160726334185662	1.00062586396817
cela1_red_7_49709425	PC10	0.0353560966885013	0.0307865013490391	0.0828100586056304	0.346513552933342	0.653486447066658	0.526926649240508	0.570676388461028	0.477465745409176	0.00770239632516855	0.0160206600965964	1.00062586396817
cela1_red_7_49828624	PC10	0.0196266470958221	0.0349003470162102	0.130622916866771	0.247785229266384	0.752214770733616	0.624662081093705	0.621591853866845	0.540255554960068	0.00336944328393773	0.0148448475081282	1.00062586396817
cela1_red_7_49911353	PC10	-0.0274587827134729	0.0294381428166897	0.305526901826782	0.0929619603839188	0.694473098173218	0.56707731012867	0.601511137789299	0.520079022428586	-0.00601364530710504	0.0150144510512745	1.00062586396817
cela1_red_7_49913167	PC10	-0.0269633734357507	0.0293118277207301	0.303116975292178	0.0935028014252156	0.696883024707822	0.569361197516376	0.603380223282606	0.522106589456054	-0.0059162416220103	0.0149454296250312	1.00062586396817
cela1_red_7_49945421	PC10	0.0343086764684266	0.0397864656281636	0.118100829236512	0.289263222551463	0.710736777448537	0.583026069402387	0.592635948212024	0.509731822243189	0.0051233680047148	0.0160677092567756	1.00062586396817
cela1_red_7_49977619	PC10	0.0277480288458724	0.0312995663740242	0.100065146379508	0.297108718571792	0.702891281428208	0.575231286776837	0.602826135048699	0.52160473575859	0.00563802575663075	0.0151542015945752	1.00062586396817
cela1_red_7_50075550	PC10	-0.0442158524795699	0.0330372480742108	0.380643769668996	0.0769366235974425	0.619356230331004	0.494107281327223	0.542419606733562	0.443909204340612	-0.00916199377821319	0.0169422364681826	1.00062586396817
cela1_red_7_50185426	PC10	0.0645027663498015	0.0342087286721272	0.0534761896799752	0.494994132792161	0.505005867207839	0.393461313774199	0.451529677527864	0.355830856215612	0.0142020038337554	0.0188049282218182	1.00062586396817
cela1_red_7_50220039	PC10	-0.0624412742514608	0.0403585832594717	0.398137983199056	0.0801636815851182	0.601862016800944	0.477702156292703	0.521698335215826	0.421740967070339	-0.00999542217060911	0.017930469727731	1.00062586396817
cela1_red_7_50388310	PC10	-0.0240938776103251	0.043455676898694	0.248472041671923	0.145214061276219	0.751527958328077	0.623896905698552	0.606313897051858	0.525251304523286	-0.00309330819363475	0.0158297396633472	1.00062586396817
cela1_red_7_50680917	PC10	-0.0144591130468176	0.031893916428022	0.230351388598744	0.133282770058312	0.769648611401256	0.642582949432393	0.636365841342943	0.553949370100966	-0.00271561333111289	0.0141127483549749	1.00062586396817
cela1_red_7_5070385	PC10	0.0174014568328631	0.0459095098827361	0.161491619867965	0.229465619203027	0.770534380796973	0.64351847931356	0.609042760929009	0.528043090291583	0.00204416274722295	0.0158466753896035	1.00062586396817
cela1_red_7_50736302	PC10	-0.00417324189659036	0.036736761927117	0.19516129400693	0.172306283959862	0.80483870599307	0.67595449004115	0.632532422033208	0.550485675389823	-0.000657126546722248	0.0145927296786875	1.00062586396817
cela1_red_7_50771467	PC10	-0.01426249081818	0.0320994746395085	0.229361897998811	0.134461090179345	0.770638102001189	0.643623570950276	0.636177011821843	0.553768004823434	-0.00265864998295032	0.0141359738047118	1.00062586396817
cela1_red_7_50796894	PC10	-0.0349596946253349	0.0416491544857503	0.284805256394409	0.122715286617599	0.715194743605591	0.587523688749184	0.592479456987992	0.509555916851387	-0.00487932532309309	0.0161710711500852	1.00062586396817
cela1_red_7_50836302	PC10	-0.0316697145602917	0.0342328840681185	0.302604543611582	0.103653574768284	0.697395456388418	0.569866450642577	0.593741881620135	0.511049617255704	-0.00582283855254532	0.0156714386832796	1.00062586396817
cela1_red_7_50878961	PC10	-0.00980341832016057	0.030572925274996	0.210851000918408	0.141786620740739	0.789148999081592	0.662209097183193	0.647362378340853	0.564153137026853	-0.00189864318054012	0.0136115529572047	1.00062586396817
cela1_red_7_50886004	PC10	-0.0227493055838124	0.0298528866870031	0.27535571620636	0.10530663401594	0.72464428379364	0.596939961092354	0.6193376497777	0.538148546743498	-0.00475842275760084	0.0145028448577022	1.00062586396817
cela1_red_7_50918431	PC10	-0.0227493055838124	0.0298528866870031	0.27535571620636	0.10530663401594	0.72464428379364	0.596946883861514	0.6193376497777	0.538151827641544	-0.00475842275760084	0.0145028448577022	1.00062586396817
cela1_red_7_50998533	PC10	-0.00248102368352526	0.0298068404949318	0.180672909702281	0.162750650621799	0.819327090297719	0.685428801768799	0.65657643967592	0.570852596694882	-0.000486223723953179	0.0132064029363398	1.00062586396817
cela1_red_7_5101727	PC10	0.00709092538306884	0.0288894059126487	0.144765330200809	0.198131177853957	0.801868822146043	0.673514083293294	0.657103491945234	0.571034592060118	0.00143695637398442	0.0131049767136217	1.00062586396817
cela1_red_7_51071078	PC10	-0.010988090006556	0.0315470429169311	0.215926687783412	0.14145897916156	0.784073312216588	0.657183845423784	0.642614333055028	0.559816502790413	-0.0020683885862736	0.0138637773818151	1.00062586396817
cela1_red_7_51147374	PC10	-0.0709422044531545	0.0361196519702721	0.501022161415561	0.0538109887661686	0.498977838584439	0.387582217584349	0.445166849818271	0.350286067485625	-0.0145479570482899	0.0190470192530034	1.00062586396817
cela1_red_7_51275603	PC10	-0.0148669425330317	0.0314721497299702	0.232477854013746	0.1308206403045	0.767522145986254	0.640589138325061	0.636701505681754	0.554294425461529	-0.00283583143457762	0.0140662941628916	1.00062586396817
cela1_red_7_51354163	PC10	-0.00580203846405228	0.0333322118353667	0.197298220120158	0.160903093700136	0.802701779879842	0.674263522508653	0.641798686179706	0.559097080481265	-0.00102218032044804	0.01403181731435	1.00062586396817
cela1_red_7_51402254	PC10	-0.159768726386434	0.0612786889642476	0.474623289109065	0.0699346526705539	0.525376710890935	0.411285777018239	0.455442058220381	0.359937035985828	-0.0136649261492776	0.019854262285227	1.00062586396817
cela1_red_7_51415476	PC10	-0.0238677006255156	0.029394231382962	0.283665956551106	0.100820032962208	0.716334043448894	0.588555457519352	0.615514010486686	0.534468879424032	-0.00511514254989421	0.0145797812343676	1.00062586396817
cela1_red_7_51473641	PC10	-0.021813973190495	0.0341697298058232	0.258158716337745	0.123440931893123	0.741841283662255	0.61406937427157	0.618400351769131	0.537327994101934	-0.00387007882004682	0.0148975392388531	1.00062586396817
cela1_red_7_51526616	PC10	-0.0337460524932625	0.029558919304086	0.346567995511172	0.0805625672983258	0.653432004488828	0.526795910224121	0.572869437190503	0.48031770609163	-0.00769539193779344	0.0158364548927772	1.00062586396817
cela1_red_7_51572007	PC10	-0.0224304673681646	0.0295028060567935	0.274821627786684	0.10463168951485	0.725178372213316	0.597478967235291	0.620546682698466	0.539315388958307	-0.00474588979639881	0.014429935331385	1.00062586396817
cela1_red_7_51628595	PC10	-0.0481815289201296	0.0298001902223467	0.454044264006783	0.0566476052819516	0.545955735993217	0.428787957079904	0.489308130711265	0.390855991137315	-0.0121998328924132	0.0177418140241408	1.00062586396817
cela1_red_7_51683800	PC10	0.00621457965572351	0.0395316074709436	0.172152492417674	0.202725826480996	0.797274173519004	0.669790999652969	0.62512168110133	0.543575267253203	0.000893252304497193	0.015012779689931	1.00062586396817
cela1_red_7_5170002	PC10	-0.0276625200762145	0.0623445532406088	0.235630757422455	0.17159967794212	0.764369242577545	0.637442592469574	0.592769564635425	0.509864700249102	-0.00199234021634271	0.0168169343589112	1.00062586396817
cela1_red_7_51708240	PC10	0.027264864287814	0.0366482401477761	0.120548185835832	0.273678238082981	0.726321761917019	0.598693272436248	0.605773576081187	0.524692237586769	0.00449003137878647	0.0154752818606452	1.00062586396817
cela1_red_7_51729480	PC10	0.0208267632195605	0.030073166892936	0.11075621281404	0.264047609843156	0.735952390156844	0.608297620920294	0.625196177342803	0.543661540533469	0.00427615823858242	0.014332915755108	1.00062586396817
cela1_red_7_51759276	PC10	-0.028776578803757	0.0315334673090853	0.301628590373914	0.0988654108152519	0.698371409626086	0.570887544659047	0.599505998810834	0.517931101920843	-0.00582445986158117	0.0152755339652462	1.00062586396817
cela1_red_7_51777069	PC10	0.00518388389850942	0.0297135256571707	0.153445383784031	0.191093593323353	0.808906406676647	0.678824999829955	0.655461022892616	0.570340216254843	0.00102164855552894	0.0132398847704157	1.00062586396817
cela1_red_7_51791925	PC10	-0.0495773841595125	0.031454089160475	0.437481883903294	0.0618275905053849	0.562518116096706	0.442046059527159	0.500690525591321	0.401066759333451	-0.0115574971458926	0.0177004098061249	1.00062586396817
cela1_red_7_51898573	PC10	-0.00635551162755904	0.0389731391288101	0.202818596983735	0.170877169652235	0.797181403016265	0.669705177228823	0.62630423336403	0.544687011534345	-0.000930616220943659	0.0149413635650126	1.00062586396817
cela1_red_7_51898797	PC10	-0.0482436483250469	0.031352193632409	0.429264543763258	0.0634044614865481	0.570735456236742	0.449382289215518	0.507330994750194	0.40768145891027	-0.0112006485036577	0.0175577566331309	1.00062586396817
cela1_red_7_51944463	PC10	-0.031172654897796	0.0385289048081246	0.282421176163553	0.119459724105827	0.717578823836447	0.589755742050569	0.59811909973062	0.516165465720871	-0.00483876151147225	0.0158295869046236	1.00062586396817
cela1_red_7_52033084	PC10	-0.0573590113257463	0.0506283297434775	0.312907183067806	0.118335782615444	0.687092816932194	0.559513863729195	0.56875703431675	0.474916934807382	-0.00606416085601733	0.0172141168382588	1.00062586396817
cela1_red_7_52058720	PC10	-0.0195825446281648	0.0352128006491475	0.247091043775968	0.131696978597376	0.752908956224032	0.625405397881771	0.621211977626656	0.5399218508842	-0.00332435961902124	0.0148793472984589	1.00062586396817
cela1_red_7_52106840	PC10	-0.015601049917489	0.0395753146549389	0.228905260463212	0.151930992731421	0.771094739536788	0.644076378114474	0.619163746805367	0.537990935469351	-0.0022591560893972	0.0152167537507275	1.00062586396817
cela1_red_7_5211977	PC10	-0.0804555125344827	0.162801083658177	0.226507973169334	0.196538129268985	0.773492026830666	0.646345321562755	0.576953897561681	0.486178539643127	-0.000964541897693614	0.0178412240580947	1.00062586396817
cela1_red_7_52170683	PC10	-0.0281817334894859	0.0537344315817517	0.244077777252939	0.159288440289221	0.755922222747061	0.628561002339178	0.59663378245784	0.514528219980653	-0.00260659447061961	0.0164997267621824	1.00062586396817
cela1_red_7_52231976	PC10	0.0125892954188292	0.0559693089900021	0.182039704293216	0.217210502422321	0.782789497577679	0.655917249016953	0.600749793284463	0.519264488545497	0.00108139536463213	0.0164310097113926	1.00062586396817
cela1_red_7_52266806	PC10	-0.0822155773993367	0.0635053076142105	0.312649598555517	0.125532688610578	0.687350401444483	0.559791747638838	0.561817712833905	0.46623800457811	-0.005943426176934	0.0177144269568935	1.00062586396817
cela1_red_7_52286976	PC10	-0.0530481422990552	0.0318052670910669	0.457320366695711	0.0582850293572312	0.542679633304289	0.425904149666886	0.484394603947058	0.386534507319657	-0.0124312341076705	0.018042682915196	1.00062586396817
cela1_red_7_52342343	PC10	-0.0715410505550329	0.052004809990757	0.341191406854751	0.107378032506732	0.658808593145249	0.53171454727614	0.551430560638517	0.453489731444287	-0.00738331827951885	0.0177113216005378	1.00062586396817
cela1_red_7_52368442	PC10	-0.0312042798755574	0.0307797771047621	0.320348259469288	0.090831012739631	0.679651740530712	0.551599283248297	0.588820727791081	0.504298032536858	-0.00661514862699452	0.015518898581831	1.00062586396817
cela1_red_7_5239043	PC10	0.00150499619455495	0.0369975501060757	0.179726344124655	0.187881344129015	0.812118655870985	0.681123087480408	0.63239231174633	0.550363040038659	0.000234748900931579	0.0146138212796992	1.00062586396817
cela1_red_7_52421040	PC10	-0.0515052022275701	0.0727691892082358	0.253579739745427	0.163312115437701	0.746420260254573	0.618752510965458	0.583108144816872	0.4962340671265	-0.00284697449035622	0.017266977298672	1.00062586396817
cela1_red_7_52500109	PC10	0.0142414818276624	0.0287944818822922	0.122914893870162	0.23190290227606	0.76809709772394	0.641144943837409	0.645182203853778	0.562162574858035	0.00296248641018909	0.0135286998213539	1.00062586396817
cela1_red_7_52565364	PC10	0.0231544357994963	0.0360160361875619	0.12664909013328	0.259318293741067	0.740681706258933	0.612894724629981	0.614032616125653	0.533090751409514	0.00385636109665016	0.0151699725383552	1.00062586396817
cela1_red_7_52610841	PC10	0.0196794248093105	0.040539547396766	0.146172430150296	0.240017428314852	0.759982571685148	0.632788967762116	0.613810141534852	0.532867657837723	0.00277362199505931	0.0154454588591426	1.00062586396817
cela1_red_7_5261622	PC10	0.0275089376735653	0.0317705038504736	0.102445713484719	0.293500265277433	0.706499734722567	0.578868688888423	0.604054021237847	0.522784329386332	0.0054770520574852	0.0151587407396307	1.00062586396817
cela1_red_7_52654211	PC10	0.0124019289383023	0.0301563543181842	0.132990455769858	0.222239598525926	0.777760401474074	0.650879047196421	0.644769945704216	0.561763560193742	0.0024517146016992	0.0136686221345539	1.00062586396817
cela1_red_7_52721389	PC10	0.046264853303402	0.0313285049099047	0.0663771782336671	0.415270354934908	0.584729645065092	0.462445488921331	0.518352466831425	0.418577841606029	0.0106016241081693	0.0173262286312836	1.00062586396817
cela1_red_7_52728723	PC10	0.0299422823759359	0.0310797854272789	0.0946281100573567	0.310868522492737	0.689131477507263	0.5615919444965	0.594503367449906	0.511948631347306	0.0062177677812	0.0153825104729754	1.00062586396817
cela1_red_7_52819585	PC10	-0.032378883883489	0.0302027444005768	0.331947913409837	0.0860430888942404	0.668052086590163	0.540444035377818	0.582008997695922	0.494398851784784	-0.0070969231072241	0.0156543385862791	1.00062586396817
cela1_red_7_52896689	PC10	0.0569307321917843	0.0323754349347686	0.0553800945130603	0.475777470256704	0.524222529743297	0.410093251612997	0.468842435230236	0.372476885775146	0.0132661247436758	0.0183680082745619	1.00062586396817
cela1_red_7_52908319	PC10	0.0621679698667489	0.0298504257774838	0.0378691485221023	0.573638038113745	0.426361961886255	0.323651437928001	0.388492813364152	0.298206708292108	0.0175422236562885	0.0191526497880493	1.00062586396817
cela1_red_7_52958134	PC10	-0.0586399111451412	0.0424184194123181	0.36411505096898	0.0921267633116434	0.63588494903102	0.510296499546541	0.543758185719377	0.44537393793242	-0.00847584808616421	0.0175289964226303	1.00062586396817
cela1_red_7_52993108	PC10	0.00102604036065251	0.0344502295868571	0.1770220276034	0.183167882640515	0.816832117359485	0.68413217204428	0.639810089756084	0.557395433431909	0.00017389179370101	0.0141835403176089	1.00062586396817
cela1_red_7_53070587	PC10	0.0214590732874706	0.0289585393181558	0.104724240844972	0.27111584920506	0.72888415079494	0.601181058181198	0.624159909949968	0.54268955860917	0.00460780866939413	0.014258771726617	1.00062586396817
cela1_red_7_53111913	PC10	0.0384777332448563	0.029659831342694	0.072151866090989	0.379699123367181	0.620300876632819	0.494868336548525	0.54814901054183	0.450090009812625	0.00906276980450485	0.0164749588424301	1.00062586396817
cela1_red_7_53176569	PC10	-0.0505535345771152	0.0315169496301224	0.443675286761339	0.0606484544301583	0.556324713238661	0.436940232844874	0.495676258808502	0.396293673416344	-0.0118271851034777	0.0178039502066657	1.00062586396817
cela1_red_7_53214988	PC10	0.0559862918389754	0.0329871330376585	0.0592645594862821	0.458504244475972	0.541495755524028	0.424854948734152	0.482231196037746	0.384516197018058	0.0125282283261454	0.0181925583050761	1.00062586396817
cela1_red_7_53226165	PC10	-0.000184007001174823	0.0313085015735692	0.175193007033612	0.173942772811917	0.824806992966388	0.687856885590362	0.650864220154471	0.56707486364273	-3.4438415187878e-05	0.0135446675067471	1.00062586396817
cela1_red_7_53268500	PC10	-0.0224000526257806	0.0313881989464423	0.268317504116527	0.112150729515468	0.731682495883473	0.603906026976301	0.619531766368005	0.538319018813651	-0.0044138323784492	0.0146371146316528	1.00062586396817
cela1_red_7_5330276	PC10	-0.0497020781325717	0.0450832359074722	0.317044375978601	0.111945754685847	0.682955624021399	0.555121964163317	0.571009869335552	0.477873182779409	-0.00631773377964663	0.0169467014407531	1.00062586396817
cela1_red_7_53321207	PC10	0.0559862918389754	0.0329871330376585	0.0592645594862821	0.458504244475972	0.541495755524028	0.424880027385364	0.482231196037746	0.384536996294137	0.0125282283261454	0.0181925583050761	1.00062586396817
cela1_red_7_53392502	PC10	-0.022723224344233	0.0325780907606289	0.26634403397011	0.115855654634371	0.73365596602989	0.605743683148077	0.617800311395519	0.536796817561201	-0.00428900967433425	0.0147936111518354	1.00062586396817
cela1_red_7_53437730	PC10	-0.054582843222118	0.0331169413432057	0.44681037461041	0.0617453304385494	0.55318962538959	0.434561504796556	0.491444294951041	0.392709606460916	-0.0120195169605681	0.0180348474180587	1.00062586396817
cela1_red_7_53548992	PC10	-0.00659914344336111	0.0551343748161411	0.20822435173693	0.18931347671595	0.79177564826307	0.664944050171981	0.60246217154712	0.521200964113137	-0.000580180393356535	0.016355818682451	1.00062586396817
cela1_red_7_53620144	PC10	-0.00223469630767672	0.0409106501004108	0.19366524238187	0.183235893759346	0.80633475761813	0.677011560366725	0.623098863858784	0.541681542102117	-0.00030651919967602	0.0151544077481269	1.00062586396817
cela1_red_7_53705889	PC10	-0.0306985715546924	0.0319568826460109	0.309973234343676	0.0966797651094464	0.690026765656324	0.562554827198536	0.593347000546878	0.510530115630913	-0.00617043545236848	0.0154959665277727	1.00062586396817
cela1_red_7_5375749	PC10	-0.0305897218492797	0.035093520408389	0.293480293537441	0.108865525989421	0.706519706462559	0.578916494540389	0.597654180473138	0.515638296351499	-0.00540941239036032	0.0156183863123567	1.00062586396817
cela1_red_7_53798325	PC10	0.0486881375294455	0.0314019520976872	0.0629431643245125	0.431764272424806	0.568235727575194	0.447284791535514	0.505292563250682	0.405575530793591	0.0113096514257908	0.0176038396576528	1.00062586396817
cela1_red_7_53829975	PC10	-0.0469612226556207	0.030670272783337	0.430045452572545	0.062399621788961	0.569954547427455	0.448636611911863	0.507554925638494	0.407899552550815	-0.0112099122890903	0.0174833101967306	1.00062586396817
cela1_red_7_53834126	PC10	0.152616818518002	0.116197814618011	0.160006733962955	0.270374169141146	0.729625830858854	0.601895681088197	0.569619096895899	0.475994166796234	0.00355361038041539	0.0179428047457292	1.00062586396817
cela1_red_7_53960034	PC10	0.00715364106427247	0.0298244075488838	0.147470999151969	0.199283595289008	0.800716404710992	0.672546348200971	0.653245405559023	0.56893945674968	0.00140983693744199	0.0133317027381135	1.00062586396817
cela1_red_7_5397405	PC10	-0.0106521329954484	0.0342914942059159	0.214706160351818	0.15019760893411	0.785293839648182	0.658281382128299	0.635096230714072	0.552727043665235	-0.0018305470761858	0.0143396746501755	1.00062586396817
cela1_red_7_53992875	PC10	0.0113790254830979	0.0313890691027076	0.139886242072626	0.217548877052343	0.782451122947657	0.655596538296958	0.642564880875031	0.55975483570629	0.00215506275334325	0.0138525693460017	1.00062586396817
cela1_red_7_54029745	PC10	-0.0052881890548303	0.0300088575413559	0.191888103532316	0.153939378059205	0.808111896467684	0.678323996487252	0.654172518408479	0.569568669430754	-0.0010331737442348	0.0133134586304827	1.00062586396817
cela1_red_7_54037955	PC10	-0.00741040014045571	0.0300882748752137	0.200577104419673	0.147468740918202	0.799422895580327	0.671495055309862	0.651954154662125	0.567907968377341	-0.00144945285799824	0.0134022732800999	1.00062586396817
cela1_red_7_54129389	PC10	-0.0183604737741325	0.0332308584440756	0.245379945979824	0.128103047156895	0.754620054020176	0.627195273048098	0.626517006863281	0.544890690314771	-0.0033319250899982	0.0145566701556443	1.00062586396817
cela1_red_7_5413755	PC10	0.0252909880429488	0.0311589156919455	0.104780048546468	0.284272267422532	0.715727732577468	0.588036764686995	0.610947684031	0.529866026260724	0.00509965905067722	0.0148908377675636	1.00062586396817
cela1_red_7_54213341	PC10	-0.0446708621663548	0.031135251041769	0.406476629129869	0.0680830300387623	0.593523370870131	0.470430844051744	0.525440340831369	0.425644549317456	-0.0102223638242989	0.0171533583805706	1.00062586396817
cela1_red_7_54236235	PC10	0.0413948907776715	0.151399883455384	0.202090322397823	0.219869102856259	0.780130897143741	0.653208905040901	0.578040574745918	0.487910144925591	0.000571443571465681	0.0177940823901248	1.00062586396817
cela1_red_7_54291709	PC10	0.023221530432765	0.0335804371329697	0.118354885931516	0.265783338374581	0.734216661625419	0.606357015260782	0.615861775693903	0.534817686834797	0.00423078440138654	0.0149357767508366	1.00062586396817
cela1_red_7_54350197	PC10	0.0584725347384214	0.0292548402349815	0.0398361266549481	0.555860759711453	0.444139240288547	0.340045752450761	0.404303113633599	0.31340075676156	0.0166706880909438	0.018923447369943	1.00062586396817
cela1_red_7_54427992	PC10	0.0680367332585155	0.0325345315836133	0.0423892268662477	0.555101174245834	0.444898825754166	0.340912039744433	0.402509598887918	0.311995380178054	0.0168738539182219	0.0192868735516383	1.00062586396817
cela1_red_7_5443707	PC10	0.0445055540957127	0.0294787121156639	0.061015038375125	0.429238597206747	0.570761402793253	0.449424764406269	0.509746364418128	0.41002291353276	0.0111284230828093	0.0173081129629501	1.00062586396817
cela1_red_7_54474428	PC10	0.0620398710909351	0.037055281039686	0.0680596723441777	0.434964452505462	0.565035547494538	0.444769606561938	0.49697587515036	0.397543810780186	0.0115956767775268	0.0182368311471455	1.00062586396817
cela1_red_7_54544579	PC10	0.000861859501817642	0.0403469555691971	0.185743814892728	0.189851689817353	0.810148310182647	0.679742669307349	0.624404495289919	0.5429816775741	0.000120403157819765	0.0150808057032782	1.00062586396817
cela1_red_7_54595498	PC10	0.0882731807204937	0.159310304822129	0.19441935461672	0.228736850665885	0.771263149334115	0.644266533102167	0.576843794717394	0.486007605907064	0.00110433558014784	0.0178395863168626	1.00062586396817
cela1_red_7_5493206	PC10	0.0168532059944957	0.0314188815769475	0.125567032324804	0.241483828771235	0.758516171228765	0.631248553493648	0.632949138903961	0.550878063758143	0.00324229563756548	0.0141916174920787	1.00062586396817
cela1_red_7_54966725	PC10	-0.0456759055725822	0.0318887608777133	0.403649275139956	0.0697334667216808	0.596350724860044	0.472682825154637	0.526617258138363	0.426900096526564	-0.0101214098769245	0.0172010675129825	1.00062586396817
cela1_red_7_55245623	PC10	-0.00255334406269712	0.0312302166693697	0.183323623396304	0.165912971919149	0.816676376603696	0.684008574173001	0.650763404684547	0.566979536864532	-0.000479382739734583	0.0135420347780534	1.00062586396817
cela1_red_7_55266794	PC10	0.0285410518003198	0.031319943342884	0.0984905568873724	0.301447208911933	0.698552791088067	0.571149921133965	0.600062234200694	0.518500215292719	0.00582007541827852	0.0152395477411745	1.00062586396817
cela1_red_7_55299751	PC10	0.00745214445961853	0.0663473038020083	0.195196597817367	0.210588351840547	0.789411648159453	0.662517794289434	0.594215050342086	0.51158391625684	0.000480030792328868	0.016843939391881	1.00062586396817
cela1_red_7_55314910	PC10	-0.0409525289743919	0.0539181942224502	0.267438419560138	0.144338079505163	0.732561580439862	0.604710543154203	0.588223500934699	0.503492124276107	-0.00380639442299153	0.0167588623588338	1.00062586396817
cela1_red_7_55324098	PC10	-0.0623690115456397	0.030308303954801	0.563582827847111	0.0395828863858985	0.436417172152889	0.33301101867822	0.396834285766991	0.306227144654152	-0.0171124892226814	0.0191220817401408	1.00062586396817
cela1_red_7_55368680	PC10	0.000949090223176945	0.0410017020248453	0.18628606395767	0.190700083363714	0.809299916636286	0.679151076724064	0.623013852678616	0.541627980299877	0.000129772386426819	0.0151619172946965	1.00062586396817
cela1_red_7_55405213	PC10	-0.0413825541170916	0.0304455528978759	0.391618045918336	0.0705323745723663	0.608381954081664	0.483944752157607	0.537849579509298	0.438728656090194	-0.00957814013412162	0.016802434257687	1.00062586396817
cela1_red_7_55421843	PC10	0.0187136256776142	0.0302932533625512	0.116791074309783	0.252453401091457	0.747546598908543	0.620023188806475	0.63075552459876	0.548925997005421	0.0037732843958226	0.014167675966669	1.00062586396817
cela1_red_7_55455007	PC10	0.0664895229759144	0.0362053724175359	0.0592629496673768	0.472832916063805	0.527167083936195	0.412878964813577	0.467904134268818	0.371754587352281	0.0132706258760277	0.0187002227655806	1.00062586396817
cela1_red_7_55495135	PC10	-0.0329533567039343	0.0347333140982006	0.306184623635765	0.103130384962842	0.693815376364235	0.566359725049327	0.590684991401393	0.507068199763048	-0.00597006742128785	0.0157994185694256	1.00062586396817
cela1_red_7_55543862	PC10	-0.0368037759792053	0.0301326237741658	0.362460013205563	0.0772866043589747	0.637539986794437	0.511861107901549	0.560253382435462	0.46412677157353	-0.00835746131135499	0.0162256119810532	1.00062586396817
cela1_red_7_55569656	PC10	-0.046132944232689	0.0388018326054595	0.340591453215528	0.0963221770209521	0.659408546784472	0.532219046521739	0.56308636976352	0.467867350343379	-0.00743797555779292	0.0168414990169783	1.00062586396817
cela1_red_7_55593480	PC10	-0.0225574567821853	0.0339235494759464	0.261941289098718	0.120987032630103	0.738058710901282	0.610369726851206	0.617071678271179	0.535963188577317	-0.00404835035826727	0.0149225930126658	1.00062586396817
cela1_red_7_55605056	PC10	-0.0505240775910884	0.0303239918793018	0.463812590306106	0.055455403236857	0.536187409693894	0.420295042658034	0.480732006457037	0.383260985178727	-0.0126471943196841	0.017955322094255	1.00062586396817
cela1_red_7_55715592	PC10	-0.0673236641660626	0.0962113979842668	0.245153051910508	0.175395266423904	0.754846948089492	0.62747289929153	0.579451681665589	0.490318465601922	-0.00222448991562313	0.0175783988185125	1.00062586396817
cela1_red_7_5572574	PC10	-0.0955405002956219	0.134528753992622	0.237446447142614	0.185687604502324	0.762553552857386	0.635421156644478	0.576865948355062	0.486041825261433	-0.00166267935839574	0.0177945716469266	1.00062586396817
cela1_red_7_55767832	PC10	0.0657850248451001	0.0321793200592476	0.0434768795708211	0.546195076675556	0.453804923324444	0.34886502328971	0.410328043753623	0.319273573681207	0.0164384345741553	0.0191680683243159	1.00062586396817
cela1_red_7_55806014	PC10	0.0543200158848185	0.0466831297693939	0.110921125695143	0.322926222576076	0.677073777423924	0.549039698643414	0.56615265172878	0.47152361121696	0.00657307195938054	0.0171440827381768	1.00062586396817
cela1_red_7_56015495	PC10	-0.0278558689428149	0.0332352881362987	0.288693685883399	0.107379502651723	0.711306314116601	0.583603793161969	0.603926811464879	0.522653207202787	-0.00524077153963184	0.0152854721922295	1.00062586396817
cela1_red_7_56082326	PC10	0.146137597071205	0.0653441043157782	0.0879943332401787	0.412286369336689	0.587713630663311	0.464926484157884	0.499719297423132	0.400020387292748	0.0107065515511286	0.0191651374005008	1.00062586396817
cela1_red_7_5608780	PC10	0.0927299960604658	0.0493521235637992	0.079985955351728	0.420138434327611	0.579861565672389	0.458151483928735	0.499875610320661	0.400219737166009	0.0110441668435072	0.0187796325785911	1.00062586396817
cela1_red_7_56130183	PC10	-0.0146141717870148	0.0360605758918241	0.228030721821256	0.145308629702871	0.771969278178744	0.644906323608421	0.626660648475874	0.545045401765605	-0.00238226171717255	0.0147527279849222	1.00062586396817
cela1_red_7_56153967	PC10	0.00884376480263322	0.0558030914869857	0.186808764205289	0.211633351717381	0.788366648282619	0.661381894419018	0.60155788407733	0.520136573712749	0.000762714069884879	0.0164014637925317	1.00062586396817
cela1_red_7_56246240	PC10	0.0126489133023672	0.0311149686819239	0.135523464371727	0.22300312382861	0.77699687617139	0.650079064709431	0.641473411799663	0.55881200898707	0.00242536078618482	0.0138685713966035	1.00062586396817
cela1_red_7_56273904	PC10	0.0200651574047278	0.0291260156477016	0.108839909480166	0.262576570317935	0.737423429682065	0.609807808876675	0.628583520201898	0.546976029893895	0.00424756687071753	0.0141299715690685	1.00062586396817
cela1_red_7_56332141	PC10	-0.0174549690722359	0.0323446740286637	0.242842034472296	0.12728385621133	0.757157965527704	0.629788924080709	0.629874109316373	0.548160946035537	-0.00325831425082439	0.0143730878209128	1.00062586396817
cela1_red_7_56426040	PC10	-0.0146803308758636	0.0298255968029831	0.233137043621398	0.12553564088351	0.766862956378602	0.639878550566181	0.641327315495091	0.558669142929107	-0.0029573001543442	0.0137609453572099	1.00062586396817
cela1_red_7_56540482	PC10	-0.0239408618902934	0.0516184290856987	0.238450391150163	0.161376111021453	0.761549608849837	0.634433546330839	0.600173497828384	0.518642860203899	-0.00235654541336812	0.0163283718842419	1.00062586396817
cela1_red_7_56601330	PC10	-0.02107027990642	0.0301568427469591	0.265109765344231	0.110499870637048	0.734890234655769	0.607203587112435	0.62439036401872	0.542969273754199	-0.00431821571969675	0.0143672607613282	1.00062586396817
cela1_red_7_56612785	PC10	-0.0122567510324008	0.0438535086039532	0.218431496783074	0.16698485929063	0.781568503216926	0.654708256526017	0.614583643926296	0.533645954677454	-0.00153375203000951	0.0155793624421622	1.00062586396817
cela1_red_7_56657900	PC10	-0.0434786618635667	0.0362534802148452	0.347156099905414	0.0909575526639169	0.652843900094586	0.526223748303916	0.561886347430669	0.466362495735371	-0.00773629127998033	0.0167074620391648	1.00062586396817
cela1_red_7_56683285	PC10	-0.00432581198682969	0.030319877573541	0.188535175873485	0.157903678652459	0.811464824126515	0.680663893056593	0.653561145474056	0.56917833931133	-0.000836248301146073	0.0133628056418011	1.00062586396817
cela1_red_7_56856469	PC10	-0.144674149521141	0.063266160043736	0.425284530801976	0.0835676428131752	0.574715469198024	0.453391720823911	0.491147826384849	0.39232180907232	-0.0113214191918076	0.0192925279320006	1.00062586396817
cela1_red_7_56922642	PC10	0.0795250007326732	0.0665516352747945	0.133481280285518	0.29916524278612	0.70083475721388	0.573172136188978	0.567353476928363	0.473010669473667	0.00525666636891568	0.0176187919079151	1.00062586396817
cela1_red_7_56956054	PC10	0.052704941508387	0.0494670513453494	0.120541052641704	0.306132921640433	0.693867078359567	0.566456245081199	0.573326025717864	0.480850381745088	0.00575631089704656	0.0170499080976572	1.00062586396817
cela1_red_7_57081301	PC10	-0.0378155860239407	0.0299248984152681	0.371845684055496	0.0745226642009212	0.628154315944504	0.502396478586409	0.553631651743582	0.45603243393736	-0.00874286912265506	0.0163696994037206	1.00062586396817
cela1_red_7_57085851	PC10	0.0366513597899627	0.0575205360552204	0.155581298217608	0.253719715172634	0.746280284827366	0.6186474358326	0.590698986609758	0.50710280780624	0.00304303141597451	0.0167768176415904	1.00062586396817
cela1_red_7_5711251	PC10	-0.066746267857699	0.0314885040383647	0.570274707829876	0.0394832010661775	0.429725292170124	0.326366553893716	0.390242091103947	0.299743083164666	-0.0175132729288361	0.0193097782288978	1.00062586396817
cela1_red_7_57118815	PC10	0.00412935010947985	0.138622737161236	0.209394910596902	0.2115023264635	0.7884976735365	0.66152291503957	0.579102762939599	0.489674731825017	6.76303401169622e-05	0.0177405200484869	1.00062586396817
cela1_red_7_57133524	PC10	0.00592041506789703	0.0355998241204768	0.165568798140518	0.199494465043021	0.800505534956979	0.672342823328826	0.634936736816462	0.552554216685472	0.000968837842211113	0.0144350362599161	1.00062586396817
cela1_red_7_57176088	PC10	0.0346162084322521	0.0392006714065436	0.115728026123314	0.292658693168792	0.707341306831208	0.57968713210484	0.591613280707894	0.508481356499351	0.00528979157693242	0.0160650555836177	1.00062586396817
cela1_red_7_57188858	PC10	-0.0818996262868224	0.0468176666862332	0.409288157536889	0.0816444737587784	0.590711842463111	0.467716112782169	0.509067368704333	0.409331295310757	-0.0105339165902837	0.0185019389594639	1.00062586396817
cela1_red_7_57226900	PC10	-0.0114056927480969	0.0289132608087405	0.21784085242106	0.131513899750298	0.78215914757894	0.655318534573725	0.650645247828642	0.566898440633265	-0.00233786955448161	0.0133443033546625	1.00062586396817
cela1_red_7_57226967	PC10	-0.199545852857008	0.0918805307283826	0.346840065959092	0.116693493645678	0.653159934040908	0.526557822797468	0.536466440395229	0.437337321609659	-0.00752232229022182	0.0186608562584186	1.00062586396817
cela1_red_7_57319454	PC10	0.0192037214997806	0.0382184593903332	0.14118120190777	0.241376428743286	0.758623571256714	0.631396102371001	0.617442369348944	0.536392933733703	0.0029304905140082	0.0151968517325484	1.00062586396817
cela1_red_7_57356454	PC10	-0.000472739916721526	0.0396452945775167	0.188172776620564	0.185859098889356	0.811827223379436	0.680928497033977	0.62596812449008	0.544376015411852	-6.7581467691525e-05	0.0149898935048266	1.00062586396817
cela1_red_7_57414464	PC10	0.0161234725671454	0.031669531551277	0.128275950737613	0.237851320190465	0.762148679809535	0.635048429397517	0.633872729071922	0.551719633196959	0.0030674291427703	0.0141808172909225	1.00062586396817
cela1_red_7_57453230	PC10	0.0145598906869651	0.0325858926266326	0.135263769874542	0.230241916674102	0.769758083325898	0.642684051504242	0.634494313451356	0.552230086163494	0.00267196463483342	0.0142332568173409	1.00062586396817
cela1_red_7_57556153	PC10	-0.0200285349806854	0.0335087683527744	0.251983729058783	0.125183662465534	0.748016270941217	0.620426582216052	0.622832608475683	0.541457650052376	-0.00361810361364614	0.0147014628181256	1.00062586396817
cela1_red_7_57594000	PC10	-0.00518149087897953	0.0364174930149004	0.197856418771613	0.169114124587525	0.802143581228387	0.673742750971258	0.633029456640862	0.550968809897891	-0.000824975868998788	0.0145551796284457	1.00062586396817
cela1_red_7_57660236	PC10	-0.00308237787844677	0.0406079477927448	0.195467563782167	0.18091676580529	0.804532436217833	0.67571761898545	0.623615670412543	0.542199550323467	-0.000427087210249718	0.0151212985720803	1.00062586396817
cela1_red_7_57711171	PC10	-0.062131349405253	0.0624682928318972	0.284362562186453	0.139721847207548	0.715637437813547	0.587962542364975	0.575915590605999	0.484652312717554	-0.00454986356878836	0.0173110634626835	1.00062586396817
cela1_red_7_57791732	PC10	-0.0580553797393449	0.0318934673218125	0.493191042358015	0.0518188418630786	0.506808957641985	0.39506345301572	0.454990115778907	0.359490017368978	-0.0140170197993188	0.0185439790027731	1.00062586396817
cela1_red_7_57813581	PC10	-0.0142434261271569	0.0286525415594334	0.232039348178341	0.122369824372484	0.767960651821659	0.641023240591555	0.645590827449175	0.562557232494672	-0.00297659661872608	0.0135005752513572	1.00062586396817
cela1_red_7_57880420	PC10	-0.110397853791916	0.0450770226389021	0.539695239870819	0.0513459723897201	0.460304760129181	0.354483687672643	0.408958787739461	0.317753986812039	-0.016608354499336	0.0199954792925245	1.00062586396817
cela1_red_7_57972769	PC10	-0.00412381764630886	0.0306776826336757	0.188263880318232	0.159487871250496	0.811736119681768	0.680858700385981	0.652248248431272	0.568120719753842	-0.000788419138301889	0.013441607772521	1.00062586396817
cela1_red_7_58027721	PC10	0.0260370235699298	0.0306236135942619	0.100999255397603	0.290766051239961	0.709233948760039	0.581504001507024	0.608234693362436	0.527234400963829	0.00538441838014029	0.0149261811302496	1.00062586396817
cela1_red_7_58097640	PC10	-0.020923675491107	0.0541299838889994	0.231139859194669	0.16910957021409	0.768860140805331	0.641800352347257	0.599750570591241	0.518138129710038	-0.0019040033561175	0.0164140946202194	1.00062586396817
cela1_red_7_58192898	PC10	-0.0322149112491697	0.032083615420635	0.31770697084894	0.0942144237752491	0.68229302915106	0.554437604606328	0.588078605375811	0.503308874338028	-0.00649532155179967	0.0156601119466873	1.00062586396817
cela1_red_7_58251119	PC10	0.0142469436520431	0.0449636244278189	0.165259911605156	0.222752769743639	0.777247230256361	0.650341786708539	0.611987318651205	0.530922328667922	0.00172174237267001	0.0157123122621291	1.00062586396817
cela1_red_7_58262959	PC10	0.114522381780545	0.061334168005637	0.0973254034100117	0.380064225971691	0.619935774028309	0.494518816141762	0.522610370618298	0.422615701032161	0.00918129334725785	0.018619267885008	1.00062586396817
cela1_red_7_58301626	PC10	-0.0556161581056057	0.0398657257339938	0.372970996136809	0.0869789002926352	0.627029003863191	0.501273375915946	0.540050103570556	0.441167106137878	-0.00887181183257682	0.0174824069334716	1.00062586396817
cela1_red_7_58352821	PC10	0.0636284015037025	0.0337021855621428	0.0524293953741843	0.498574957840817	0.501425042159183	0.389827514752965	0.448995646784998	0.353553312519318	0.0143426591473936	0.0188001695791922	1.00062586396817
cela1_red_7_58536984	PC10	-0.0369627963894298	0.0360765006340236	0.317488619027868	0.10098660648281	0.682511380972132	0.554717610426083	0.581524774489322	0.493594420246653	-0.00644451114041201	0.0161604143961644	1.00062586396817
cela1_red_7_58570030	PC10	-0.0235672551138099	0.030152221459413	0.278832138983954	0.104621428387745	0.721167861016046	0.593168759150626	0.616546432628301	0.535504236692374	-0.00489577725426166	0.0146207946829182	1.00062586396817
cela1_red_7_58579011	PC10	-0.018462071598333	0.0302371074548405	0.251291909891026	0.117206863929509	0.748708090108974	0.621172534301089	0.631501226179465	0.549621499537323	-0.00372572905767701	0.0141373490807467	1.00062586396817
cela1_red_7_58610204	PC10	0.0224760082660126	0.0304608547029949	0.108377668633066	0.271707832785001	0.728292167214999	0.600590431734517	0.619914498581933	0.538665531181532	0.00458744259702309	0.0145414941897309	1.00062586396817
cela1_red_7_58720640	PC10	0.0855006158061537	0.0290930929679957	0.0140458279857626	0.792518733828411	0.207481266171589	0.149725180677899	0.193435438185827	0.139898733012118	0.0287934783226298	0.0189751350798588	1.00062586396817
cela1_red_7_58761490	PC10	0.0645174290104687	0.028596443105217	0.0299156648886033	0.630770448190947	0.369229551809053	0.27520407400609	0.33931388692045	0.255464995436654	0.0201331619629169	0.0193573100925449	1.00062586396817
cela1_red_7_58899547	PC10	-0.0590339149007724	0.0420636663167952	0.368450371419285	0.0904200584268067	0.631549628580715	0.505955335074335	0.541129570153908	0.442408766356036	-0.00867107988332926	0.0175747724676376	1.00062586396817
cela1_red_7_58903342	PC10	-0.0590339149007724	0.0420636663167952	0.368450371419285	0.0904200584268067	0.631549628580715	0.505969249797746	0.541129570153908	0.442420502067376	-0.00867107988332926	0.0175747724676376	1.00062586396817
cela1_red_7_58936704	PC10	-0.0518824138736219	0.0419702653454227	0.342005016122121	0.0992517519741979	0.657994983877879	0.530965749775942	0.558743231903681	0.462285317083784	-0.00748254056888144	0.0171299599893452	1.00062586396817
cela1_red_7_5897171	PC10	0.0368601962043865	0.0301224175587811	0.0771379781756117	0.362959109127877	0.637040890872123	0.511288287201065	0.559902912696511	0.463704581615386	0.00837798815609982	0.0162334510299326	1.00062586396817
cela1_red_7_58975713	PC10	-0.0389039604794011	0.040132267747866	0.304437224416644	0.11183227426776	0.695562775583356	0.568163789165073	0.583730501315596	0.497206969303904	-0.00580724569345943	0.0163485072463589	1.00062586396817
cela1_red_7_59091791	PC10	0.0110910687779119	0.0537057288026932	0.181824934103895	0.215092086294211	0.784907913705789	0.657919265039537	0.603082979601894	0.521829928571815	0.00101826038812879	0.0162977831035344	1.00062586396817
cela1_red_7_59162275	PC10	-0.0197223572195884	0.0342527759305891	0.249299900058192	0.12833819874979	0.750700099941808	0.623053500722022	0.622361901192018	0.540989048637693	-0.00346584643781716	0.0147726918155073	1.00062586396817
cela1_red_7_59170887	PC10	-0.0110141059975238	0.0339470793120853	0.216003806282782	0.148344919752137	0.783996193717218	0.657106664062896	0.635651273965081	0.553221368636084	-0.00191575731004383	0.0142954478126011	1.00062586396817
cela1_red_7_59264438	PC10	0.0264655559583448	0.0409269598042912	0.134783601527077	0.259860242682512	0.740139757317488	0.612459968430259	0.605356155790411	0.524253835245045	0.00372350305285695	0.0157376301904341	1.00062586396817
cela1_red_7_59370193	PC10	-0.0137854044386956	0.0295850954703998	0.229009697015157	0.127116546745512	0.770990302984843	0.644004998093404	0.643873756239332	0.560927290400569	-0.00278957273856814	0.0136491374337834	1.00062586396817
cela1_red_7_59409017	PC10	0.0415468781776319	0.0396735256135218	0.106234630826289	0.316663269276151	0.683336730723849	0.555544333408271	0.577102099897561	0.486485028965026	0.00636455521852149	0.016511330619845	1.00062586396817
cela1_red_7_59455093	PC10	-0.0250683851540553	0.0349341722924594	0.269910183101196	0.119165045082964	0.730089816898804	0.602301504838533	0.61092477181584	0.529847878202717	-0.00437087096198434	0.0151949217936167	1.00062586396817
cela1_red_7_59464826	PC10	0.0216572598514292	0.030711691545265	0.111274054148629	0.266560634396456	0.733439365603544	0.605523424673472	0.622165311454915	0.540817390469775	0.00436104031603226	0.0144911689532063	1.00062586396817
cela1_red_7_59511128	PC10	0.023697875980028	0.032351759927829	0.112864887087692	0.271708518073942	0.728291481926058	0.600583703508201	0.615426594838367	0.534383150036629	0.00452960818800786	0.0148516964971957	1.00062586396817
cela1_red_7_59552033	PC10	-0.0165497566387442	0.0706259295568385	0.219633653282669	0.189110605237006	0.780366346717331	0.653447590329382	0.591255741480325	0.507917985724976	-0.000956515797390266	0.0169979225604826	1.00062586396817
cela1_red_7_59615676	PC10	-0.00814235271688303	0.0718697500642634	0.211572321341332	0.197033499274341	0.788427678658668	0.661464866625165	0.591394179384327	0.508151731547566	-0.000455911158852439	0.0170106187906849	1.00062586396817
cela1_red_7_59658114	PC10	0.00294057363859862	0.034367458413689	0.171300714648322	0.188978015689184	0.811021984310816	0.680354774299116	0.639721269662494	0.557292688511253	0.000499992954458359	0.014180935236398	1.00062586396817
cela1_red_7_59739793	PC10	-0.163555310389949	0.0616871950087617	0.47869105014601	0.0690407526744123	0.52130894985399	0.407756376933545	0.452268197179577	0.356460274975219	-0.0138618335905184	0.019908857889659	1.00062586396817
cela1_red_7_59826947	PC10	0.00844282357159903	0.033178602266044	0.153131221264172	0.206515595098715	0.793484404901285	0.666515379023461	0.640353183637112	0.557857646670648	0.00149980948908335	0.014072209276342	1.00062586396817
cela1_red_7_59834605	PC10	-0.0612352401964479	0.100477545863566	0.239147955635517	0.180785084656226	0.760852044364483	0.63371249431205	0.580066959708258	0.491384603318976	-0.00186224044915758	0.0175847578110439	1.00062586396817
cela1_red_7_59868501	PC10	-0.0332982885220675	0.0542820706950614	0.252573336785633	0.153963857842039	0.747426663214367	0.619873059244893	0.593462805372328	0.510694340361865	-0.00304007715673555	0.0166116321281819	1.00062586396817
cela1_red_7_59935056	PC10	0.0643093513083024	0.0294715426873519	0.0337861992930352	0.603117839203446	0.396882160796554	0.298473656203642	0.363095961503518	0.27557089324233	0.0188958850873688	0.0193186637592046	1.00062586396817
cela1_red_7_5993661	PC10	0.0615796508489671	0.0356262405095678	0.0629067633060287	0.452714745973029	0.547285254026971	0.429808549169873	0.484378490720943	0.386493674607562	0.0123534025914791	0.0183709789820584	1.00062586396817
cela1_red_7_59978879	PC10	-0.0986461598970554	0.0514786344284734	0.41774143091253	0.0816627674039542	0.58225856908747	0.460294915239563	0.500595801683516	0.400977052057646	-0.0109409896679471	0.0188343473680253	1.00062586396817
cela1_red_7_60151580	PC10	0.0112142297260175	0.0326095710923365	0.144040673486065	0.216806894645775	0.783193105354225	0.656293387681372	0.639152431868161	0.556734602006575	0.00203977087054422	0.0140715927014786	1.00062586396817
cela1_red_7_60163028	PC10	-0.00918542468392847	0.0319794588514543	0.208809051981251	0.147781243009663	0.791190948018749	0.664313603498384	0.643409705009086	0.560517622989185	-0.0016985193919988	0.0138701378014984	1.00062586396817
cela1_red_7_60204423	PC10	0.0100320704142444	0.0311670806682854	0.142974113881495	0.211955370366672	0.788044629633328	0.661074352778896	0.645070515751833	0.562047334672453	0.00190750855206027	0.013744358204701	1.00062586396817
cela1_red_7_60334980	PC10	0.0125088500435629	0.0379547883457274	0.154794729691905	0.220377646366079	0.779622353633921	0.652770245078737	0.624827623942016	0.543343805174181	0.00190580814600005	0.0149332794006834	1.00062586396817
cela1_red_7_60497728	PC10	0.0313924060270138	0.0318257722232649	0.0947758924913888	0.31466943218411	0.68533056781589	0.55756846816459	0.590554675324501	0.506835296899302	0.00636970884881867	0.0155657561611237	1.00062586396817
cela1_red_7_60535248	PC10	0.0491802472116115	0.0368665652596455	0.0846718717210048	0.370046568615046	0.629953431384954	0.504287651901274	0.545281559663949	0.446916983872402	0.00873491810265872	0.0171687377834734	1.00062586396817
cela1_red_7_6053973	PC10	0.0445424789741658	0.0744345730526749	0.170146724263802	0.24492359911843	0.75507640088157	0.627663093167992	0.584929676617768	0.499008052423157	0.00235783213936546	0.0172346384790611	1.00062586396817
cela1_red_7_60596639	PC10	0.0424450439394422	0.0312168627715584	0.0721022636740785	0.389763014817174	0.610236985182826	0.48599787792672	0.538134721508747	0.438960886610784	0.00951778355177295	0.0168741824477872	1.00062586396817
cela1_red_7_60636851	PC10	0.0174583664104957	0.0329198340295618	0.129209253375156	0.242022689910186	0.757977310089814	0.630629751861573	0.628768056714658	0.547123864212355	0.00319406979553824	0.014456304155652	1.00062586396817
cela1_red_7_60659396	PC10	-0.0712236190861188	0.0351151226809805	0.52183143557836	0.0494439075451311	0.47816856442164	0.36945098225165	0.428724656876509	0.336098634165574	-0.0154649794329968	0.0191968626871826	1.00062586396817
cela1_red_7_60726026	PC10	-0.0148708899367432	0.0300184441068331	0.233869013237641	0.125721288910201	0.766130986762359	0.639144009087895	0.640409697852158	0.557912656104123	-0.00297869157938347	0.0138106091706942	1.00062586396817
cela1_red_7_60827930	PC10	-0.0106555725421698	0.0308259286145689	0.21450477945719	0.14013511724568	0.78549522054281	0.658527836419894	0.645360103297131	0.562322642413294	-0.00205139879658446	0.0137053360528909	1.00062586396817
cela1_red_7_60906655	PC10	0.0126262629494653	0.0292818399709953	0.129286034088863	0.223599303809276	0.776400696190724	0.649460924152295	0.647114662101861	0.563942254897557	0.00256917208556974	0.0135057595430402	1.00062586396817
cela1_red_7_6091317	PC10	-0.0629485178826472	0.0320006037645689	0.528397101602377	0.046090952768508	0.471602898397623	0.364200563355146	0.425511945629115	0.332627202422418	-0.0156102736086724	0.0189686234370308	1.00062586396817
cela1_red_7_6103060	PC10	0.0579488697394112	0.0297917653526594	0.0428440095130546	0.537874149531061	0.462125850468939	0.356603261962505	0.419281840955885	0.327136154016627	0.0158943608430489	0.0188137594216623	1.00062586396817
cela1_red_7_61032225	PC10	-0.0190292453182485	0.030160005186096	0.254362410307453	0.115496353290314	0.745637589692547	0.617997766871975	0.630141236402234	0.548388486158691	-0.00386074753093955	0.0141762109639758	1.00062586396817
cela1_red_7_61086908	PC10	0.014567600802948	0.032825472575669	0.136002890335929	0.230091292589766	0.769908707410234	0.642813926187438	0.633905817074305	0.551750553743162	0.00265176328142118	0.0142723948537318	1.00062586396817
cela1_red_7_61142681	PC10	-0.0326161387369001	0.0330015537987468	0.314220792662336	0.0971147736533821	0.685779207337664	0.558010947908879	0.588664433684282	0.504028767183702	-0.00633856176344327	0.0157218519114857	1.00062586396817
cela1_red_7_61242859	PC10	0.0490763966113167	0.0329112227518207	0.0688373653911841	0.413062893601122	0.586937106398878	0.464281738680923	0.518099741007694	0.418260582282281	0.0105488263777856	0.017480868285451	1.00062586396817
cela1_red_7_61284667	PC10	-0.0249742008548931	0.0300722452519685	0.287191951137491	0.101101623312675	0.712808048862509	0.585040444183114	0.611706425549833	0.530646012968673	-0.00524656840636953	0.0147658955948644	1.00062586396817
cela1_red_7_61355522	PC10	0.0240152126159397	0.0339441838956448	0.117933750107603	0.268272960018686	0.731727039981314	0.60395848958693	0.613793289873712	0.532836226124919	0.00432907592637753	0.0150302304773389	1.00062586396817
cela1_red_7_6136142	PC10	-0.0255846094589137	0.0409829443281031	0.257032932341984	0.136482466380187	0.742967067658016	0.615281193155189	0.60648460127783	0.525423956188961	-0.00358648150086439	0.0157047556558701	1.00062586396817
cela1_red_7_6150965	PC10	0.0167613998023784	0.0297365685547487	0.11966391673486	0.243567567520486	0.756432432479514	0.629141618307784	0.636768515744654	0.554357266007662	0.00341595991970071	0.0139114136139101	1.00062586396817
cela1_red_7_61613864	PC10	0.0126837699152124	0.0587784230182763	0.18447277488649	0.21700041546212	0.78299958453788	0.656094643109496	0.59852680965139	0.516645773988843	0.00100481666810172	0.016566756889767	1.00062586396817
cela1_red_7_61635466	PC10	-0.0241908975180788	0.0479430641629006	0.24277300184588	0.154539723080712	0.75722699815412	0.629852978085082	0.602687275073409	0.521423331122828	-0.00267616900095181	0.0161269626985539	1.00062586396817
cela1_red_7_61739970	PC10	0.0447466587284609	0.0483142938586915	0.127173555980114	0.290332791646087	0.709667208353913	0.582018505115762	0.5824936523738	0.495305381231621	0.00501997702730937	0.0167497644413978	1.00062586396817
cela1_red_7_6175239	PC10	0.0308243499139837	0.0315774763358732	0.0948910879796298	0.312956475139327	0.687043524860673	0.559421088458323	0.592152436881043	0.509183695756406	0.00630014311187659	0.0154969798477185	1.00062586396817
cela1_red_7_61760899	PC10	-0.053443191555287	0.0493657809517583	0.308400453786694	0.119419902049199	0.691599546213306	0.564091936956684	0.572179644164107	0.479414174917335	-0.00586479766654251	0.0170782063325577	1.00062586396817
cela1_red_7_61845378	PC10	0.0226231802902815	0.0363990125457471	0.12893786182137	0.256441114035478	0.743558885964522	0.615950851105203	0.614621024143153	0.533690890747795	0.00371056395753242	0.0151762442489197	1.00062586396817
cela1_red_7_61977475	PC10	-0.0244530443508195	0.0319516192278981	0.276820952038252	0.109698457384504	0.723179047961748	0.595210057104106	0.613480590577244	0.53249308332824	-0.00476178590570224	0.0148802757768972	1.00062586396817
cela1_red_7_62040246	PC10	-0.134746631319205	0.0543254451232395	0.490037897444482	0.0645055502484066	0.509962102555518	0.397837213190537	0.445456552307112	0.350459084770208	-0.0143578924603575	0.0198450708814493	1.00062586396817
cela1_red_7_62116732	PC10	0.0457801478070994	0.0317047930841713	0.0687754525856261	0.406757329250795	0.593242670749205	0.470031087549257	0.524467218163579	0.424499215198042	0.0102492751825722	0.0172308470927092	1.00062586396817
cela1_red_7_62207913	PC10	0.0268142958279926	0.0313424097877407	0.102214482512523	0.291745165806967	0.708254834193033	0.580642025462475	0.606040351680509	0.524931757354437	0.00541126099697969	0.0150597873072533	1.00062586396817
cela1_red_7_62282196	PC10	-0.0516574498277891	0.0336994898698229	0.419188289650077	0.0683453435963556	0.580811710349923	0.459118865910565	0.512466366753568	0.412645951866051	-0.0108320110633432	0.017668504045533	1.00062586396817
cela1_red_7_6232039	PC10	-0.0179279155056897	0.038624015757138	0.236800085686575	0.144849896234401	0.763199914313425	0.636152857777413	0.618350018079023	0.537261772415456	-0.00269147724878395	0.0151904190091965	1.00062586396817
cela1_red_7_62344869	PC10	0.0115886271945205	0.0356287555764275	0.151320035669549	0.217881460718627	0.782118539281373	0.655248933888988	0.630798503611824	0.548972336649686	0.00190717018873928	0.0145817703966018	1.00062586396817
cela1_red_7_62414020	PC10	-0.00624778500163532	0.033309668452967	0.198819580207271	0.159582900456842	0.801180419792729	0.672983055411967	0.641597519335887	0.558928739734239	-0.00110202945902399	0.014037381635206	1.00062586396817
cela1_red_7_62538379	PC10	-0.0955247468618333	0.0774242720040874	0.291421325261376	0.141118039115506	0.708578674738624	0.580908998611952	0.567460635623118	0.473206686992723	-0.0047980149052894	0.0177596052991943	1.00062586396817
cela1_red_7_6255038	PC10	0.0124197848649337	0.0309519739268974	0.13561374987359	0.222064850171237	0.777935149828763	0.651014138835169	0.642321399955174	0.559543803067972	0.00239262562537115	0.0138246947055703	1.00062586396817
cela1_red_7_62726304	PC10	0.0166130718765662	0.0311912732597725	0.125370223140455	0.240695279605803	0.759304720394197	0.632047319286932	0.633934497253742	0.55176741522423	0.0032185494946015	0.0141384299104838	1.00062586396817
cela1_red_7_62812794	PC10	-0.0109298782181364	0.0317184189477772	0.215691057047534	0.142145591734477	0.784308942952466	0.657363781113604	0.642163351217989	0.559402010408507	-0.00204570889954123	0.0138938344070926	1.00062586396817
cela1_red_7_62856297	PC10	0.00477236596787351	0.0327477317389359	0.162530234504876	0.193163540440167	0.806836459559833	0.677347936498666	0.644306225054957	0.561355151135644	0.000855827498909538	0.0138974895252981	1.00062586396817
cela1_red_7_62886307	PC10	0.0251732517430027	0.0341525342919513	0.116236578628122	0.272772237020461	0.727227762979539	0.599611202515179	0.610991184351417	0.529927692695879	0.0045216838420266	0.0151355089808503	1.00062586396817
cela1_red_7_62896204	PC10	-0.000919644707101992	0.0310095007046592	0.177168659685356	0.170843800444567	0.822831340314644	0.687077699751728	0.651987539870077	0.567936352579445	-0.000173717535473855	0.0134787509479798	1.00062586396817
cela1_red_7_62930716	PC10	0.00602441979226302	0.033188563679903	0.159928778599511	0.19794285948276	0.80205714051724	0.673670371647324	0.642128361917728	0.559360718786078	0.00106652909973895	0.0140092965743089	1.00062586396817
cela1_red_7_6297184	PC10	0.00436778603018439	0.0303992498701834	0.157976628427642	0.188806406667442	0.811193593332558	0.680490979487759	0.653216964904917	0.56891835813482	0.000842376093093645	0.0133823043132074	1.00062586396817
cela1_red_7_62995772	PC10	-0.00193244636765295	0.0366561736747045	0.188678349052361	0.178066349856731	0.811321650947639	0.680546176201491	0.633255301090908	0.55116980644046	-0.000304844703549916	0.0145622957604422	1.00062586396817
cela1_red_7_63053787	PC10	0.0325817059248167	0.0484777102594625	0.14359384448946	0.260749174107535	0.739250825892465	0.611462397284318	0.595656981403004	0.513419278847929	0.00357399713436567	0.0163643350609362	1.00062586396817
cela1_red_7_63078685	PC10	0.00230397879763176	0.0327073363185952	0.169905694071724	0.18470565027831	0.81529434972169	0.683207915146602	0.645388655649966	0.562357621117919	0.000413020275374682	0.0138551130724558	1.00062586396817
cela1_red_7_63103630	PC10	-0.000197427737313628	0.0633135093465069	0.202059134909922	0.201615630587413	0.797940865090078	0.670277925665882	0.596325234502666	0.514181218706712	-1.37795576850682e-05	0.0167266915564018	1.00062586396817
cela1_red_7_63138532	PC10	-0.00171419072170218	0.0436418109626901	0.194666379467663	0.187431341376923	0.805333620532337	0.676303640340067	0.617902279155413	0.53689660886671	-0.000215070486145487	0.0154597008440298	1.00062586396817
cela1_red_7_63194216	PC10	0.00860372150260195	0.0333416581839351	0.153116661181339	0.207167277430409	0.792832722569591	0.665868040271466	0.639716061388252	0.557287415803767	0.00152065246920835	0.0141071052979299	1.00062586396817
cela1_red_7_63237524	PC10	0.0299491066039625	0.0399750430593571	0.126031107032484	0.273504775436185	0.726495224563815	0.598904624934128	0.600464117531331	0.518998097508827	0.00439265313270483	0.0158399571276748	1.00062586396817
cela1_red_7_63261958	PC10	0.0188186029076218	0.0307466662200561	0.11823866942528	0.252026170702377	0.747973829297623	0.620369014608541	0.629735159872342	0.548008922768871	0.00373558961970005	0.0142428244499014	1.00062586396817
cela1_red_7_63332651	PC10	0.020231919570988	0.0310746700158765	0.116036718300554	0.258298837052127	0.741701162947873	0.613911762578571	0.625664444647319	0.544122158684443	0.00399361945919243	0.0144080865889011	1.00062586396817
cela1_red_7_63441335	PC10	-0.00894510513549198	0.0317627353017331	0.207786727677113	0.147840446213398	0.792213272322887	0.665366632462101	0.644372826109489	0.56140818048273	-0.00166489585211062	0.013818144204601	1.00062586396817
cela1_red_7_63515639	PC10	0.00282135897313931	0.0321648111875119	0.167148624256244	0.185675127589867	0.814324872410133	0.682533013376807	0.647176248153889	0.563998701016845	0.000514621003243016	0.0137481909314887	1.00062586396817
cela1_red_7_63528708	PC10	0.00988187323551449	0.0416848297646848	0.167902603975939	0.212786349400393	0.787213650599607	0.660273148798643	0.619311046623668	0.538128858193442	0.00132582521156832	0.0153211254023394	1.00062586396817
cela1_red_7_63729072	PC10	0.032065581653502	0.0302945596468048	0.0870576795916514	0.329219352178251	0.670780647821749	0.5432432910397	0.583722968230097	0.497195474226543	0.00698424583829813	0.0156157528945373	1.00062586396817
cela1_red_7_63746587	PC10	-0.00976190257081789	0.0297266353745964	0.210409547400273	0.139186829344144	0.789590452599727	0.662727230978043	0.650403623255583	0.566721796154263	-0.00194126548195011	0.0134272728960984	1.00062586396817
cela1_red_7_63792399	PC10	0.00652258029577077	0.029904559067508	0.149696190240206	0.196753136927051	0.803246863072949	0.674706787189815	0.653550672832742	0.56916898044364	0.00128085440750739	0.0133274341778522	1.00062586396817
cela1_red_7_6381177	PC10	-0.0582149253774067	0.0305969314494267	0.521542517703917	0.0460047242007703	0.478457482296083	0.369833261138198	0.432452758095312	0.338725400563021	-0.0152128854706814	0.018734999386274	1.00062586396817
cela1_red_7_6387932	PC10	-0.0281548002414016	0.0296417501829081	0.308715727491998	0.0923313972445426	0.691284272508002	0.5638504042306	0.59895287526346	0.517238209814865	-0.00614257104604119	0.0151113516982936	1.00062586396817
cela1_red_7_63924239	PC10	0.129453651709217	0.0501840897472492	0.0550169991186014	0.529366121254027	0.470633878745973	0.363524259076558	0.415616879627371	0.323519395009876	0.0161992928709716	0.0201047658626017	1.00062586396817
cela1_red_7_63985597	PC10	0.215386359467055	0.113915881433738	0.14022685232381	0.303015446697114	0.696984553302886	0.569481240635072	0.556757700979077	0.459855028104399	0.00528014762460523	0.0182737609137546	1.00062586396817
cela1_red_7_64091763	PC10	-0.0543847315596754	0.037462261347874	0.390154971473817	0.0796329900486461	0.609845028526183	0.485609777730002	0.530212038477537	0.43076759335058	-0.00962014964061329	0.0175637484916945	1.00062586396817
cela1_red_7_64155813	PC10	0.0675208160530887	0.0320042791601725	0.0407630954817159	0.563738158426017	0.436261841573983	0.332856578809294	0.395498746092267	0.305068446193348	0.0172429852435259	0.0193089993566026	1.00062586396817
cela1_red_7_64167155	PC10	0.00260778193864446	0.0313515676155169	0.166013361983336	0.183708384852384	0.816291615147616	0.683797639638117	0.65027825316428	0.566640558948877	0.000487792744943371	0.0135697681935763	1.00062586396817
cela1_red_7_6418725	PC10	0.111144809682285	0.0558865330314162	0.0850864048498391	0.412212546247346	0.587787453752654	0.465002125866824	0.502701048902815	0.403162082283498	0.0106934870725722	0.0189146282135732	1.00062586396817
cela1_red_7_64188422	PC10	0.0436006491302276	0.0307703124221436	0.0682354215094605	0.403593828014545	0.596406171985455	0.472790097443034	0.528170750475994	0.428588474584825	0.0100903805099742	0.0170558590956372	1.00062586396817
cela1_red_7_64214317	PC10	0.0363849519730868	0.0437378172384597	0.126486362110068	0.282373293781741	0.717626706218259	0.589807045103096	0.591140344108191	0.507742080181831	0.00472259502171469	0.0163108054892276	1.00062586396817
cela1_red_7_64257960	PC10	0.0258141021161791	0.0392270714645624	0.131204048425382	0.261520758165924	0.738479241834076	0.610693444812135	0.607275193408695	0.526288933833376	0.0038533857321559	0.0155847945507391	1.00062586396817
cela1_red_7_64285710	PC10	-0.00735888660549955	0.0327055353813574	0.202319541005022	0.154927911752824	0.797680458994978	0.670083309999497	0.642752547242154	0.559952519634308	-0.0013253619254299	0.0139503887097642	1.00062586396817
cela1_red_7_64309525	PC10	0.0236085004520373	0.0447731287312178	0.148982109448401	0.245347602356001	0.754652397643999	0.627222523526942	0.605670288195598	0.524595463104914	0.0028973723438482	0.0159080005397398	1.00062586396817
cela1_red_7_64549227	PC10	-0.0568626763136088	0.0674727279996654	0.267024053729298	0.152298225208385	0.732975946270702	0.605088283535019	0.580677721062317	0.492322150029392	-0.0036119704594206	0.0172621893382145	1.00062586396817
cela1_red_7_64553814	PC10	-0.0568626763136088	0.0674727279996654	0.267024053729298	0.152298225208385	0.732975946270702	0.605094787840925	0.580677721062317	0.492328355210305	-0.0036119704594206	0.0172621893382145	1.00062586396817
cela1_red_7_64576948	PC10	-0.00962875744617049	0.0409220689986637	0.212078642644337	0.167083454507582	0.787921357355663	0.660949494671179	0.620837902848081	0.539557808939016	-0.00132464300984897	0.0152316369961924	1.00062586396817
cela1_red_7_64610926	PC10	-0.0376741784450271	0.0280812153850533	0.393030679063693	0.0664830435451618	0.606969320936307	0.482672606208665	0.540486277391145	0.441701245170491	-0.009566518504458	0.0164726032592648	1.00062586396817
cela1_red_7_64653134	PC10	0.00866488284033435	0.0301017885125585	0.143681367856139	0.205834924602835	0.794165075397165	0.667076343063289	0.650483707541026	0.566786276884573	0.00169858694598778	0.0134573646398245	1.00062586396817
cela1_red_7_64709601	PC10	-0.00348971248636273	0.0407806323614437	0.196591796328856	0.180223532429287	0.803408203671144	0.674842946726817	0.623184671241857	0.541798000211434	-0.000480842001624847	0.0151448588708606	1.00062586396817
cela1_red_7_64738669	PC10	-0.0274710919484566	0.0313051654511829	0.295541448965683	0.1006712964988	0.704458551034317	0.576860912384237	0.603787254535517	0.522525860447669	-0.00557196916344778	0.0151254564198366	1.00062586396817
cela1_red_7_6477537	PC10	-0.0190553965539024	0.0338601758952835	0.247248001784528	0.128568408698792	0.752751998215472	0.625283677793863	0.62418358951668	0.542720688037376	-0.00338902293729744	0.0146828193025868	1.00062586396817
cela1_red_7_64819283	PC10	0.00150899213092969	0.0294963040531296	0.165378841297696	0.176414324216041	0.823585675783959	0.687401433726402	0.658206834486263	0.571392391133619	0.000298273477039006	0.0131181525917673	1.00062586396817
cela1_red_7_64837404	PC10	-0.050861878357428	0.0334398127595741	0.417598901448908	0.0684152578108972	0.582401098551092	0.460372963743118	0.513985840740195	0.413920332091883	-0.0107570944492386	0.0176144669572538	1.00062586396817
cela1_red_7_64877635	PC10	0.00778501933434048	0.0413127629522375	0.171634905895676	0.207464151759637	0.792535848240363	0.665659653877959	0.620900942344687	0.539622349601753	0.00105599213649842	0.0152491954925172	1.00062586396817
cela1_red_7_64878151	PC10	0.03021628269876	0.0396242526207578	0.1245214828526	0.27545327587132	0.72454672412868	0.596822205177656	0.60002524127608	0.518462409550593	0.00449201045468932	0.0158341294018446	1.00062586396817
cela1_red_7_64963432	PC10	0.00505509581298905	0.0332216505465895	0.162793746346087	0.19463264871114	0.80536735128886	0.676333650401278	0.642573604942773	0.559767687651045	0.000893120563288839	0.0139957151296952	1.00062586396817
cela1_red_7_64990162	PC10	-0.00472954740489526	0.0301792468977815	0.189907559175332	0.156216211419144	0.810092440824668	0.679698355149946	0.653876229405524	0.569377126494743	-0.000918620397741082	0.0133391138208339	1.00062586396817
cela1_red_7_65036476	PC10	-0.0209328856069236	0.0316679753047069	0.260254325403814	0.116592346748994	0.739745674596186	0.611962293947346	0.623153327847192	0.54174451620873	-0.00405587626903309	0.0145425552169272	1.00062586396817
cela1_red_7_65152552	PC10	0.0423927538411236	0.0292421809443757	0.0634544960318273	0.415660653579973	0.584339346420027	0.462176267227005	0.5208848503882	0.421021395377942	0.010547533444409	0.0170482473897396	1.00062586396817
cela1_red_7_65172973	PC10	0.0523863828690901	0.0401633360121451	0.0923479644797002	0.356855198257394	0.643144801742606	0.517080031823424	0.550796837262906	0.452821613441847	0.0081548971148045	0.0172365035273018	1.00062586396817
cela1_red_7_65238241	PC10	-0.0161411768690605	0.0316674395417782	0.237932920393591	0.128224039835106	0.762067079606409	0.634961502704923	0.633843039771303	0.551699953189916	-0.00307120004019831	0.0141816678924593	1.00062586396817
cela1_red_7_65344130	PC10	0.0404340463189249	0.0504994918129116	0.13778092966071	0.273977182536221	0.726022817463779	0.598406313894355	0.588241887803069	0.503513038350291	0.00419012111693453	0.016656131359726	1.00062586396817
cela1_red_7_6535393	PC10	0.0236728786626221	0.0299863465362494	0.103706175258963	0.280081931053229	0.719918068946771	0.5918388210841	0.616211893687809	0.535154881776312	0.00495225729631514	0.0146156211286096	1.00062586396817
cela1_red_7_65415549	PC10	-0.0149641120446421	0.0301493424189962	0.234184649298562	0.12594413808592	0.765815350701438	0.638906502294569	0.639871212615518	0.557455957267595	-0.00298533362032399	0.0138412323090199	1.00062586396817
cela1_red_7_65466705	PC10	0.0531528083799419	0.0291121576604312	0.0462871928782877	0.510849843270367	0.489150156729633	0.37913118257705	0.442862963851346	0.348219713019053	0.0146335880842719	0.0184217636006571	1.00062586396817
cela1_red_7_65526285	PC10	0.037604024106643	0.0333218780628297	0.0892553364129507	0.339223629928126	0.660776370071874	0.533653090534487	0.571521033658923	0.478476550794057	0.00740052503086432	0.0162275208894781	1.00062586396817
cela1_red_7_65687582	PC10	-0.0196312236385567	0.0310285824770147	0.255430015833622	0.11730764719871	0.744569984166378	0.616889765519396	0.627262336967668	0.545688279701135	-0.00387135185585746	0.0143507489828322	1.00062586396817
cela1_red_7_65743245	PC10	0.0344683653775964	0.0320147942083692	0.0896349974767494	0.331155667472393	0.668844332527607	0.541355490128089	0.579209335050858	0.489836320052127	0.00706203084949518	0.0159042797686914	1.00062586396817
cela1_red_7_65780942	PC10	0.0100178286426659	0.0378605645379195	0.160236297240118	0.212872974955687	0.787127025044313	0.660168471424192	0.626890727804195	0.545281408532172	0.00152668994809163	0.0148570740506876	1.00062586396817
cela1_red_7_65799271	PC10	0.026169188733728	0.0303500278288237	0.0995927940397763	0.292825626445324	0.707174373554676	0.579504805562646	0.6075815795149	0.52661411512684	0.0054756400858492	0.0149204786321556	1.00062586396817
cela1_red_7_65831395	PC10	0.0177995591163583	0.040611183128684	0.149952885934348	0.23448405437817	0.76551594562183	0.638594192865801	0.615563059687482	0.534516849927657	0.00249573871678454	0.0153915993030141	1.00062586396817
cela1_red_7_65850753	PC10	0.0426958757708578	0.034524595575608	0.0854671411407495	0.357363127367079	0.642636872632921	0.516503073509525	0.557169731492172	0.460459884701982	0.00817719287450925	0.0167012166166243	1.00062586396817
cela1_red_7_65864432	PC10	0.0346250588095994	0.0305740674499415	0.0832798310324606	0.343579883751917	0.656420116248083	0.529632120557668	0.573140285215623	0.480584481022768	0.00757938864174451	0.0159337724251867	1.00062586396817
cela1_red_7_65927336	PC10	0.0299026147392626	0.0283875510333101	0.0831525978200073	0.329242103165872	0.670757896834128	0.543222234328464	0.587605299014121	0.502655437892801	0.00698149595247288	0.0153042414137471	1.00062586396817
cela1_red_7_65976440	PC10	0.00954006992072255	0.029865640938995	0.140303160544054	0.209485331875215	0.790514668124785	0.663569750112423	0.650211507580732	0.566576005585424	0.00188787980785973	0.0134465997248509	1.00062586396817
cela1_red_7_66068730	PC10	-0.0300574799447662	0.0309703256725091	0.31221501228876	0.0939414284503831	0.68778498771124	0.560225790886941	0.593843559260857	0.511147466431223	-0.00627506508228888	0.0153916016235161	1.00062586396817
cela1_red_7_66133613	PC10	-0.0575534400510324	0.0441628411150575	0.347667120793149	0.0992575384076009	0.652332879206851	0.525793063914105	0.55307534079925	0.455373142393414	-0.00772648224366778	0.0173798738628635	1.00062586396817
cela1_red_7_66184481	PC10	0.0163665580225465	0.0370571628519385	0.144054638309899	0.233229127624323	0.766770872375677	0.639804786330604	0.622716234065777	0.541359711299841	0.00258644407979952	0.0149502750268454	1.00062586396817
cela1_red_7_66216539	PC10	0.0507051749149929	0.0509244140674001	0.126540747170733	0.295963156432271	0.704036843567729	0.576382310767665	0.577496096396997	0.487093732460786	0.00525288115507884	0.0169809913516384	1.00062586396817
cela1_red_7_66324659	PC10	0.0545277772747266	0.078102346177162	0.167033650515176	0.250826274931413	0.749173725068587	0.621549593475998	0.582140074553411	0.494626797566421	0.0026514764771438	0.0173570237903369	1.00062586396817
cela1_red_7_66355396	PC10	0.0413780839055029	0.0326705838035038	0.0800790796284783	0.366987113764489	0.633012886235511	0.50717537276188	0.552933806607032	0.455169273796127	0.00857692414488602	0.0166537378880098	1.00062586396817
cela1_red_7_66380502	PC10	0.06054827552711	0.0472685097562883	0.105376744902673	0.338011108858291	0.661988891141709	0.534600741800274	0.556612146239035	0.459613536306884	0.00726556785629274	0.0174180595329995	1.00062586396817
cela1_red_7_66408071	PC10	-0.00308405608518332	0.034486962461544	0.189571401176095	0.171118891515393	0.810428598823905	0.679930930785864	0.639309707308513	0.556869867032699	-0.000522399767326611	0.0142040269126722	1.00062586396817
cela1_red_7_66475637	PC10	0.0117502940321974	0.0404966648015978	0.161851107465191	0.217698085414391	0.782301914585609	0.655444572542951	0.620450807120418	0.539205280247225	0.0016424204225251	0.0152227811835356	1.00062586396817
cela1_red_7_66516912	PC10	0.00765442993259141	0.0369484065137757	0.163944341243525	0.205571096644635	0.794428903355365	0.667298594273683	0.630484562111841	0.548685175650876	0.00119976639694429	0.0146774497712827	1.00062586396817
cela1_red_7_66534902	PC10	-0.037420063145699	0.031527755147428	0.353159292162001	0.0821702446691033	0.646840707837999	0.520356218768861	0.564670463168896	0.469729204538234	-0.00798455656226401	0.0162502253071923	1.00062586396817
cela1_red_7_66562874	PC10	0.0225203178870723	0.0309039125394965	0.110011111007294	0.270473748486532	0.729526251513468	0.601809061069545	0.619515140506175	0.538302641892277	0.00452145541987698	0.0145947841128452	1.00062586396817
cela1_red_7_6656645	PC10	-0.0207349285774318	0.0293857217089907	0.265579381281312	0.108237416244144	0.734420618718688	0.606646382491258	0.626183202474544	0.544583467809064	-0.00436410331176051	0.0142347869957038	1.00062586396817
cela1_red_7_66584124	PC10	-0.016675425807989	0.040659537706942	0.231241095664364	0.152254394598128	0.768758904335636	0.641727658514935	0.616504509737508	0.535450074659735	-0.00233079987323344	0.015362998113784	1.00062586396817
cela1_red_7_66621449	PC10	0.0318585896320912	0.096930738229985	0.192265789866592	0.224752533009934	0.775247466990066	0.648261219864333	0.582981677123474	0.496017765233153	0.00103389814783361	0.0174814461825058	1.00062586396817
cela1_red_7_66716047	PC10	-0.0213909169678119	0.0300535516965486	0.267152971688626	0.109324222906898	0.732847028311374	0.604984187457353	0.623522805404476	0.542114990168726	-0.00440800758143468	0.0143860716845659	1.00062586396817
cela1_red_7_66751189	PC10	0.0486864426292541	0.0293516333556075	0.0538683235949414	0.466476539667159	0.533523460332841	0.417994338254234	0.4796551367379	0.382289579099318	0.0127110983058569	0.0178642524096585	1.00062586396817
cela1_red_7_66807070	PC10	-0.0358620467130442	0.0288009971993134	0.369698129960493	0.073130757671766	0.630301870039507	0.504724273935685	0.557171112367741	0.460469446816642	-0.00863147762465773	0.0161574374663744	1.00062586396817
cela1_red_7_66873048	PC10	0.0398642551461073	0.0300458306146257	0.0713995456061474	0.385390774186542	0.614609225813458	0.490068625189743	0.543209680207311	0.444747484212762	0.00930826278957061	0.0166346862899237	1.00062586396817
cela1_red_7_67076234	PC10	-0.0210608217841553	0.0306498674355465	0.26363467005237	0.112444087818885	0.73636532994763	0.608803038234808	0.623921242128745	0.542521319312813	-0.00423839083757662	0.0144279443420043	1.00062586396817
cela1_red_7_67300879	PC10	0.0899183911118642	0.0295109215333596	0.0126840109044168	0.809774229632862	0.190225770367138	0.137570364456965	0.177541759462721	0.129257997402039	0.0298912559537994	0.0187957091933956	1.00062586396817
cela1_red_7_67328712	PC10	-0.0450201319344633	0.0318938660930776	0.39912247571288	0.0708023564111236	0.60087752428712	0.476819835269143	0.530075167875996	0.430527808591361	-0.00992884934584175	0.0171242971125305	1.00062586396817
cela1_red_7_67341225	PC10	0.0288671332864166	0.0650899914260534	0.173424301941415	0.235266571616063	0.764733428383937	0.637857588353275	0.591309126442522	0.508005742776075	0.00193046671822794	0.0169108272611243	1.00062586396817
cela1_red_7_67457442	PC10	-0.0615239501371934	0.0315059352230906	0.528185051132305	0.0457307531656849	0.471814948867695	0.364359385598758	0.426084195702011	0.333339688740978	-0.0155709930530205	0.0189126279889371	1.00062586396817
cela1_red_7_67573599	PC10	-0.00948185903047744	0.0298984580815419	0.209244330713825	0.140583284377376	0.790755669286175	0.663862988957844	0.650172384908799	0.566535332082763	-0.00187416913754344	0.0134509216728179	1.00062586396817
cela1_red_7_67612963	PC10	0.0269818433966693	0.0330021459481816	0.108294234436861	0.28538074096382	0.71461925903618	0.586896237834432	0.606325024599319	0.525285862194041	0.00510310034448147	0.0151925260197324	1.00062586396817
cela1_red_7_67634817	PC10	0.00682663744133051	0.0292768367512668	0.146832080317886	0.197382484108252	0.802617515891748	0.674199016631779	0.655785435573862	0.570500836440531	0.00136685506143147	0.0131890915938034	1.00062586396817
cela1_red_7_67643061	PC10	0.0570610439740989	0.0365734767414057	0.0725578939746591	0.414087649961487	0.585912350038513	0.463366329402274	0.513354456063854	0.413316685283905	0.0106631764587686	0.0178721710657601	1.00062586396817
cela1_red_7_67838600	PC10	0.010281702675159	0.030117379117895	0.138931601327798	0.212794834188333	0.787205165811667	0.6602647780332	0.648273564483869	0.564931370541406	0.00202257447282617	0.0135391587834645	1.00062586396817
cela1_red_7_67883204	PC10	0.025754933479144	0.0342466836985938	0.115367611003707	0.275054287002383	0.724945712997617	0.597202834278124	0.60957810199391	0.528593566684285	0.00461971049459505	0.0151873791917243	1.00062586396817
cela1_red_7_67948043	PC10	0.0816512409143838	0.0358358454025458	0.0416189699320836	0.573435313460119	0.426564686539881	0.323763377618544	0.384945716607797	0.295017720132407	0.017923254473765	0.0197263005589608	1.00062586396817
cela1_red_7_67996362	PC10	0.0107698748610646	0.0382450082316746	0.159342892603914	0.215115134653933	0.784884865346067	0.65789793767971	0.625541972742154	0.543993448669834	0.00162160125435737	0.0149259313995762	1.00062586396817
cela1_red_7_68028362	PC10	-0.0241559403317485	0.0407061891996823	0.253189474424204	0.138299586503295	0.746810525575796	0.619200852847582	0.608510939072501	0.527548377807324	-0.00341030062798403	0.015625762280345	1.00062586396817
cela1_red_7_68060690	PC10	-0.11842573784015	0.0493647012363867	0.504095555070398	0.0598608528282125	0.495904444929602	0.384993913238107	0.436043592101389	0.341806171270417	-0.0149765854058582	0.0198285736752881	1.00062586396817
cela1_red_7_68144299	PC10	0.0282771049693552	0.0435352743366078	0.138514854543309	0.259720196921419	0.740279803078581	0.612564152906104	0.601764948535272	0.520403085535213	0.00364325506212358	0.0159768868712062	1.00062586396817
cela1_red_7_68217974	PC10	0.0165329918260596	0.0433689589488815	0.158236100366466	0.228998137172118	0.771001862827882	0.644009757382294	0.612765762461416	0.531660201269064	0.00210972835030855	0.0156174624153566	1.00062586396817
cela1_red_7_68272221	PC10	0.039526493999397	0.0306341521579965	0.0745765191098198	0.376176598686733	0.623823401313267	0.498006130477754	0.549246882203447	0.451300257587756	0.00893614716331774	0.0165511587784356	1.00062586396817
cela1_red_7_68313540	PC10	-0.0182465586091567	0.0287141592670859	0.253424038769679	0.111798178693811	0.746575961230321	0.618939062646545	0.63477778253651	0.552436947980738	-0.00388075604668576	0.0138813642694315	1.00062586396817
cela1_red_7_68418662	PC10	-0.0586849928977624	0.0316838248254168	0.502186787834563	0.0500943280588714	0.497813212165437	0.386680256363378	0.447718884106565	0.352597120949541	-0.0144080317427881	0.0186329102368968	1.00062586396817
cela1_red_7_68589584	PC10	-0.0325346674840891	0.0441037956372268	0.270278143169698	0.133274188647038	0.729721856830302	0.601962279000457	0.596447668183264	0.514319322360105	-0.00413909072776557	0.0161667040482964	1.00062586396817
cela1_red_7_68639757	PC10	-0.000650128678788148	0.0332200572414811	0.180109335506846	0.176019216615443	0.819890664493154	0.68570115782808	0.643871447877711	0.560924751637535	-0.000114612229917195	0.0139486622098897	1.00062586396817
cela1_red_7_68670258	PC10	-0.0440348611650592	0.0297231975865803	0.421677800522439	0.062881231998086	0.578322199477561	0.456635863774536	0.515440967479475	0.415164797332463	-0.0108190479146065	0.0172182034012805	1.00062586396817
cela1_red_7_68723430	PC10	-0.00576038474881248	0.0304085192692213	0.194232150715215	0.15354867578764	0.805767849284785	0.676622301722374	0.652219173497145	0.568108910445485	-0.00111262112974183	0.0134199915698106	1.00062586396817
cela1_red_7_68757364	PC10	-0.0429592597261049	0.0310768080612637	0.395068115996054	0.0706361154925326	0.604931884003946	0.480617476791978	0.534295768511414	0.435153445276314	-0.0097383957274754	0.0169488102410286	1.00062586396817
cela1_red_7_68845781	PC10	0.0592590477183154	0.0307678920651654	0.0454029002704907	0.526369817658834	0.473630182341166	0.366210079796241	0.428227282070675	0.335638872826781	0.0154419418782637	0.0188088855025285	1.00062586396817
cela1_red_7_69015483	PC10	0.0447222143007501	0.0296329503447428	0.0613550153757993	0.42857248975319	0.57142751024681	0.4502282189465	0.510072494871011	0.410350470082895	0.0111067181741209	0.017319017199619	1.00062586396817
cela1_red_7_69112675	PC10	-0.00796124870075204	0.0298716208076975	0.202710504887043	0.145108511863454	0.797289495112957	0.669806597181712	0.652180983249504	0.56806402139075	-0.0015693275301491	0.0133750418875381	1.00062586396817
cela1_red_7_69268679	PC10	0.0332182017174807	0.0305700514490477	0.0859679561869053	0.334496389511265	0.665503610488735	0.538076548075458	0.57953565430183	0.490497487851101	0.00720276869402693	0.0157593788035522	1.00062586396817
cela1_red_7_69272765	PC10	-0.0229970827959888	0.0285329475344425	0.282048914283519	0.0992371652562326	0.717951085716481	0.59003406857226	0.618713920460248	0.53760894191588	-0.00506792713570212	0.0143902474062421	1.00062586396817
cela1_red_7_69295970	PC10	0.000804707082753005	0.0301788337129577	0.169442181666282	0.175165823367435	0.824834176632565	0.687875124915451	0.655391994966283	0.570286667033495	0.000155858304112139	0.0132826657002512	1.00062586396817
cela1_red_7_69348412	PC10	-0.0233269863036566	0.0292189021961566	0.28118060269749	0.101347823290532	0.71881939730251	0.590699011156642	0.617471574011979	0.536429741979837	-0.00501658121076374	0.0145001923675667	1.00062586396817
cela1_red_7_69375662	PC10	0.000195527017276622	0.0309128468968492	0.173112844250181	0.174462781626062	0.825537218373938	0.688094217322912	0.652424374123758	0.568264713626693	3.70396887264342e-05	0.0134546142761127	1.00062586396817
cela1_red_7_69419783	PC10	-0.0375179688544455	0.0341535754028795	0.332599700297011	0.0927147311396073	0.667400299702989	0.539828984660552	0.574685568563381	0.482856402322703	-0.00711479593621587	0.0162087853128642	1.00062586396817
cela1_red_7_69446880	PC10	0.00129476601479507	0.0324044487834748	0.172458884973698	0.180876419626894	0.819123580373106	0.685323484728796	0.646664695399408	0.563533805182434	0.000234250144717764	0.0137854386596039	1.00062586396817
cela1_red_7_69476366	PC10	-0.0231556392071305	0.0321879858462647	0.269589367492978	0.113455783854883	0.730410632507022	0.60262662296555	0.616954848652139	0.535875595471933	-0.00444292357025897	0.0147888432984398	1.00062586396817
cela1_red_7_69487075	PC10	0.0359718544714341	0.0431300384614865	0.125412989437879	0.283075289290034	0.716924710709966	0.589087093339864	0.591511721272087	0.508311910200234	0.00476796203891915	0.0162718140423435	1.00062586396817
cela1_red_7_69521154	PC10	-0.0376460524460467	0.0333159257961949	0.339503932726232	0.0891572453041051	0.660496067273768	0.533324591907182	0.571338821969662	0.478286094910452	-0.00741246250015877	0.016231940186004	1.00062586396817
cela1_red_7_69580561	PC10	-0.0620729571932947	0.0337986532417568	0.486144736542151	0.0547507940945805	0.513855263457849	0.401596565177147	0.459104469363268	0.363492283244801	-0.0137870656835579	0.0186536204286941	1.00062586396817
cela1_red_7_69604766	PC10	0.0602791412292665	0.0391919848100546	0.0785051042443905	0.400478907515885	0.599521092484115	0.475599905926576	0.521015988239725	0.421109729353123	0.0100910951384046	0.017877930705229	1.00062586396817
cela1_red_7_69658020	PC10	-0.0541720893098659	0.0297283897141106	0.506281143852681	0.0476064375822248	0.493718856147319	0.38276903023651	0.446112418565094	0.35112013857508	-0.0144738383175813	0.0184475276007548	1.00062586396817
cela1_red_7_69722737	PC10	0.00713352057101894	0.0309838774621857	0.150928406741603	0.200196747995835	0.799803252004165	0.67175369756192	0.648874845262561	0.565426116959272	0.0013564826301772	0.0135911355567848	1.00062586396817
cela1_red_7_69732276	PC10	0.0294296806391206	0.0331609025844585	0.103933124173499	0.296848463243076	0.703151536756924	0.575493478162845	0.599218412583425	0.517587664373017	0.00559346785093902	0.0154230508828601	1.00062586396817
cela1_red_7_69782614	PC10	-0.00775590349431869	0.0349500259351972	0.204979018393681	0.159331295287471	0.795020981606319	0.667832944267793	0.635689686318847	0.553249064760929	-0.00129890406146397	0.0143647199725053	1.00062586396817
cela1_red_7_69800734	PC10	0.00475542143559686	0.030256917740051	0.156342474233697	0.190111717191901	0.809888282808099	0.679565370416032	0.653545808574402	0.569164300749633	0.000921511152443527	0.0133580096421901	1.00062586396817
cela1_red_7_69860209	PC10	0.00692582439845285	0.0304885152544235	0.150143877494014	0.19894790727008	0.80105209272992	0.672860618122723	0.650908215235906	0.567117728967375	0.00133692019011647	0.013475052074007	1.00062586396817
cela1_red_7_69875398	PC10	-0.0380045083378979	0.0315136030536412	0.357011891189695	0.0810608298104225	0.642988108810305	0.516900867776687	0.561927278999882	0.466398028140481	-0.00814593312686247	0.0163199554358983	1.00062586396817
cela1_red_7_69961343	PC10	-0.0410321287074989	0.0368651230791699	0.331221860359288	0.0971410600883037	0.668778139640712	0.54128070711301	0.571637079552408	0.478651394547508	-0.0070378753254182	0.0164891648472934	1.00062586396817
cela1_red_7_70022375	PC10	0.000466021243696013	0.0297363717472636	0.169657122041411	0.173031660161828	0.826968339838172	0.68843852079398	0.657311217796761	0.571127986172148	9.14443897843299e-05	0.0131727579305943	1.00062586396817
cela1_red_7_70049097	PC10	0.062607286368257	0.0309485167051326	0.0420278375640285	0.549812833272914	0.450187166727086	0.344973778049968	0.408159329163058	0.31668394685302	0.0165240893585841	0.019069911966029	1.00062586396817
cela1_red_7_70227432	PC10	0.0259137859584298	0.0281239715050611	0.0906907659764381	0.303122510841289	0.696877489158711	0.569352617698897	0.606186723182273	0.525105193433912	0.00592845700509092	0.0147338589506859	1.00062586396817
cela1_red_7_70299653	PC10	-0.0554415517192361	0.0294934703280679	0.522703239521508	0.0448383528124202	0.477296760478492	0.368952863065721	0.432458407666072	0.33875758909568	-0.0151889073037715	0.0186109550129954	1.00062586396817
cela1_red_7_70455488	PC10	-0.0522419783214402	0.0305268974100588	0.4739428869722	0.0538521476473309	0.5260571130278	0.411781931212237	0.472204965380469	0.375050444506229	-0.0130982527933016	0.0181251929964734	1.00062586396817
cela1_red_7_70500480	PC10	0.0465347593490645	0.0301155363782098	0.0606122179162332	0.43542648946369	0.56457351053631	0.444287391016051	0.503961292620077	0.404263631204579	0.0114177101722868	0.0174958702285681	1.00062586396817
cela1_red_7_70637534	PC10	0.0351084925146778	0.0327729024187599	0.0915369848754501	0.32934224792021	0.67065775207979	0.543074708599959	0.57912076720434	0.489713546746085	0.00698261550272309	0.015973103838583	1.00062586396817
cela1_red_7_70664429	PC10	0.0477788955814318	0.0314899529868992	0.0647178661968268	0.423857113868725	0.576142886131275	0.45492276931413	0.511425019934448	0.411794815657037	0.0109733975926042	0.0174876781303412	1.00062586396817
cela1_red_7_70709912	PC10	0.0190729347270646	0.0380930538673733	0.14111152182843	0.241106370399444	0.758893629600556	0.631685323579895	0.617782107772125	0.536763521080702	0.00292255130163144	0.015178184064685	1.00062586396817
cela1_red_7_71003520	PC10	-0.0163645904295944	0.0348064426310067	0.235361462818755	0.137720824783974	0.764638537181245	0.637787699851768	0.626917712397271	0.545314634172561	-0.00279538098698956	0.0146589085317004	1.00062586396817
cela1_red_7_71048237	PC10	0.00348283986926076	0.0317643906628087	0.164175805887719	0.187424353593475	0.812575646406525	0.681431230410783	0.648399840518806	0.565028560046965	0.000643561776433931	0.0136718999133658	1.00062586396817
cela1_red_7_71079200	PC10	0.0435533606417438	0.0331683632168787	0.0785539365483047	0.375210112666275	0.624789887333725	0.499012118087961	0.54623595078542	0.447906371886156	0.00893179766316904	0.0168618281951635	1.00062586396817
cela1_red_7_71159809	PC10	-0.0243433748253742	0.0291614231870885	0.287570831651876	0.0987480325076149	0.712429168348124	0.584720893997669	0.613681135840509	0.532720850573661	-0.00528092308323588	0.0146139303879543	1.00062586396817
cela1_red_7_71252040	PC10	0.0365575047409395	0.0371417593787978	0.105516441287574	0.309816405881941	0.690183594118059	0.562816789151839	0.584667152830484	0.498711289721961	0.00609337787811658	0.0161423282386349	1.00062586396817
cela1_red_7_71346583	PC10	-0.00953840217853269	0.0301774832828334	0.209593565067079	0.141311407083669	0.790406434932921	0.663451436933055	0.649095027849251	0.565636390259516	-0.00186926172263685	0.0135145855553768	1.00062586396817
cela1_red_7_71437081	PC10	-0.0214572834399043	0.0298912564704237	0.268023992805034	0.108519626024723	0.731976007194966	0.604227030930808	0.623456381170244	0.542052301090508	-0.00444997879129969	0.0143729178925571	1.00062586396817
cela1_red_7_71525539	PC10	0.0108959901100835	0.0362872458073848	0.154610794472617	0.215543510087934	0.784456489912066	0.657556291482683	0.629845695439448	0.548120046747638	0.0017522167837894	0.0146578902665149	1.00062586396817
cela1_red_7_71542366	PC10	-0.0392141432544506	0.0538035759002172	0.264342764630081	0.146119937379113	0.735657235369919	0.607936125095038	0.589537297990806	0.505353651692743	-0.00365185615546815	0.0167166119612096	1.00062586396817
cela1_red_7_71721594	PC10	-0.0400961746258539	0.0298121459284764	0.389973377320048	0.0699568382004315	0.610026622679952	0.485820145838504	0.54006978447952	0.441179012082063	-0.00949332238177058	0.0166832518600401	1.00062586396817
cela1_red_7_71833099	PC10	0.0405616166276566	0.0301869718408314	0.0708064910040348	0.388804409873725	0.611195590126275	0.486835302733842	0.540389099122241	0.441547296533626	0.00945407772983514	0.0167160896626892	1.00062586396817
cela1_red_7_71943309	PC10	-0.0154989975342129	0.0313566222847715	0.23540835816445	0.128793224020961	0.76459164183555	0.637697789130376	0.635798417814589	0.55335699380405	-0.00297413703723642	0.01408803068049	1.00062586396817
cela1_red_7_72039465	PC10	0.015110148183609	0.0297643240652781	0.124149638418273	0.235293928030107	0.764706071969893	0.637832630509801	0.64055643355162	0.558053949026056	0.0030552615379108	0.0137823907379987	1.00062586396817
cela1_red_7_72181038	PC10	0.0130306009558974	0.0294203375907486	0.128634956024853	0.225477127566891	0.774522872433109	0.647499401621933	0.645887916408256	0.562840831411077	0.00264356422924258	0.0135623891234642	1.00062586396817
cela1_red_7_72215143	PC10	0.00740876481607182	0.0286063604975108	0.142823791836588	0.19925706858367	0.80074293141633	0.672580876059359	0.657919139579743	0.571322090531778	0.00151499407439102	0.0130485269950261	1.00062586396817
cela1_red_7_72256970	PC10	-0.00214466442793263	0.0293931370410865	0.178633385018095	0.162880475939003	0.821366614981905	0.686481799822073	0.658486139042902	0.571497948191583	-0.00042534063061931	0.0130985655975262	1.00062586396817
cela1_red_7_72303923	PC10	0.0276264472244863	0.0289032219586582	0.0902937878990353	0.309871810599787	0.690128189400213	0.562735574254583	0.599834401501178	0.51819299337424	0.00619573763294502	0.0150083746215585	1.00062586396817
cela1_red_7_72402258	PC10	-0.0318888320431975	0.0374288306135299	0.289247108255955	0.114601174489094	0.710752891744045	0.583049224971952	0.596151717254951	0.513975812643313	-0.0051723200145093	0.0158219063676144	1.00062586396817
cela1_red_7_72545789	PC10	0.02192084812413	0.0377394997439428	0.134366815509349	0.251275214056743	0.748724785943257	0.621183972346763	0.614357970433908	0.533396542151992	0.00342099689846481	0.0152694563938436	1.00062586396817
cela1_red_7_72666045	PC10	0.0244496338989579	0.0332534035713377	0.114546154317995	0.272367599297892	0.727632400702108	0.599936124569771	0.613086246384113	0.532063734622353	0.00453084368141197	0.0149995760131323	1.00062586396817
cela1_red_7_72720439	PC10	-0.0255487369606171	0.0291955352780383	0.294847142177754	0.0961494186686846	0.705152857822246	0.577546862317526	0.609003439153561	0.527991153637137	-0.00557894448901574	0.0147624940342765	1.00062586396817
cela1_red_7_72776733	PC10	-0.0183896379208375	0.0307611675819831	0.249881314140322	0.119353857307135	0.750118685859678	0.622351999105003	0.630764828552543	0.548937584829311	-0.00364190642438286	0.0142092984533044	1.00062586396817
cela1_red_7_72835967	PC10	0.0956988836842304	0.118490883959631	0.178464927382754	0.244879086018505	0.755120913981495	0.627706528317211	0.576655986598741	0.485719477004433	0.00213000651169084	0.0177564157488296	1.00062586396817
cela1_red_7_72875995	PC10	-0.00642014623656591	0.0307520535185595	0.197186360229723	0.152450743476085	0.802813639770277	0.674377292489468	0.650362896294192	0.566695515289055	-0.00122824776333697	0.0135173023062707	1.00062586396817
cela1_red_7_72910822	PC10	0.0138988899300165	0.030374601269448	0.12961523963014	0.228987100061943	0.771012899938057	0.64401451672809	0.641397660307917	0.558739306296635	0.0027415959162303	0.0138075728376782	1.00062586396817
cela1_red_7_72959110	PC10	0.035908983652122	0.0323345568360719	0.0882819716998084	0.337178784932133	0.662821215067867	0.535386351568162	0.574539243368059	0.482569187570937	0.00731515127804526	0.0160610201762289	1.00062586396817
cela1_red_7_72994767	PC10	-0.0194619768058801	0.0305618908591713	0.255657104410173	0.115962777343477	0.744342895589827	0.616688319671741	0.62838011824635	0.546807224987373	-0.00389995152643597	0.0142718843682617	1.00062586396817
cela1_red_7_73005271	PC10	-0.00429492469013614	0.0311215476571345	0.18950348689416	0.160066275977878	0.81049651310584	0.680001012497767	0.650430237127961	0.566745682945952	-0.000810169105703887	0.0135454398332409	1.00062586396817
cela1_red_7_73085109	PC10	0.0699446314921501	0.0445327254883702	0.0862289984321961	0.388408330933291	0.611591669066709	0.487188010067714	0.525362670634513	0.425546149132711	0.00957434962468201	0.0180569397151591	1.00062586396817
cela1_red_7_73092193	PC10	0.0351015548549742	0.0319301814347425	0.0881028232526052	0.335536082158746	0.664463917841254	0.537009478925134	0.576361094588649	0.485298788078208	0.00724635914057361	0.0159751114520325	1.00062586396817
cela1_red_7_73137211	PC10	0.0481899932475829	0.0366671582150443	0.0853582261637787	0.366932692911962	0.633067307088038	0.507244396089783	0.547709080924259	0.449603638965885	0.00859822501762519	0.0170956638086714	1.00062586396817
cela1_red_7_73170704	PC10	0.0187033295031352	0.0318159438012422	0.122418666634694	0.249357970554832	0.750642029445168	0.62299708249731	0.628223362810473	0.546664841296259	0.00357269491766062	0.0143857535672031	1.00062586396817
cela1_red_7_73324121	PC10	-0.076535712035868	0.0620493791341904	0.308394382442244	0.126970342230429	0.691605617557756	0.5641008771292	0.564635275327326	0.469669518063211	-0.00574549685781648	0.0176122601427326	1.00062586396817
cela1_red_7_73385417	PC10	-0.0384757589276184	0.0452360891719478	0.283652495649333	0.127519746296618	0.716347504350667	0.588562854176574	0.588827758054049	0.504303199390497	-0.00475398952296311	0.0164448021848406	1.00062586396817
cela1_red_7_73454119	PC10	0.000905628293642021	0.0317779044559102	0.172470794254648	0.178508787537031	0.821491212462969	0.686536241723902	0.649020418208321	0.565554276167339	0.000167071097380603	0.0136501943286139	1.00062586396817
cela1_red_7_73473538	PC10	0.00625598397320214	0.0298948537226544	0.150512923950914	0.195653151526438	0.804346848473562	0.675608505101497	0.653833924522647	0.569342059947951	0.00122829990683601	0.0133161104735061	1.00062586396817
cela1_red_7_73517591	PC10	0.0762055885943678	0.0364616267305671	0.0495134264154702	0.526542792056812	0.473457207943188	0.365819070314044	0.423943781527718	0.331081267303542	0.0157379777405796	0.0193569173447078	1.00062586396817
cela1_red_7_73610155	PC10	-0.0118674121766139	0.030040933369519	0.219845002229817	0.134105782554302	0.780154997770183	0.653231024846274	0.64604921521588	0.562997163573609	-0.00235085698701264	0.0136126234661522	1.00062586396817
cela1_red_7_73735350	PC10	-0.0184213522804593	0.0361978886067392	0.241307986841777	0.137189821424933	0.758692013158223	0.631496096413397	0.62150219173329	0.540165821430704	-0.00301192993006447	0.0149360783943805	1.00062586396817
cela1_red_7_73763087	PC10	-0.00916565767871957	0.0306140148471244	0.208190518846665	0.143780228126385	0.791809481153335	0.664972263158296	0.64802925302695	0.564763535132325	-0.00177021296219324	0.0135908693354089	1.00062586396817
cela1_red_7_73778702	PC10	-0.0290186217777171	0.0296474530882197	0.314184128119531	0.090522504879865	0.685815871880469	0.558057921413309	0.595293367000604	0.512999116346635	-0.00636711896540387	0.0152195575496091	1.00062586396817
cela1_red_7_73806900	PC10	-0.0642441499119388	0.0616750883846827	0.289648844770631	0.136427798559307	0.710351155229369	0.58265497495879	0.573923356670062	0.481744229063638	-0.00482249295570378	0.0173514504351605	1.00062586396817
cela1_red_7_73851760	PC10	-0.0213334813354604	0.0338740525069648	0.256790938292723	0.123495906584997	0.743209061707277	0.615544771794132	0.61971315512228	0.538482633676374	-0.00381972156558811	0.0148323740367046	1.00062586396817
cela1_red_7_74027640	PC10	0.0183638513738753	0.0298827492960235	0.116100107829473	0.251521094014175	0.748478905985825	0.620891879951931	0.632378798156352	0.550357332084429	0.0037508311169848	0.0140750219423243	1.00062586396817
cela1_red_7_74155005	PC10	-0.0447619364155066	0.0290517972129429	0.438304031970751	0.0586731268186771	0.561695968029249	0.441327027269455	0.503022841210572	0.403320090610699	-0.0114924825279998	0.0173930827437409	1.00062586396817
cela1_red_7_74173628	PC10	0.0250095929901635	0.0454286322866837	0.148152953276051	0.247923622289099	0.752076377710901	0.624506124576815	0.60392342443485	0.522649230609957	0.00300788092669775	0.0159907584926106	1.00062586396817
cela1_red_7_74204970	PC10	0.0440961363175538	0.0379213520464558	0.0962045551596175	0.337846717251428	0.662153282748572	0.5347694145723	0.565948727588955	0.47123967546684	0.00732182819898606	0.0167112697029143	1.00062586396817
cela1_red_7_74225634	PC10	-0.00659500507425884	0.0415885328488794	0.204621318319079	0.174588524926178	0.795378681680921	0.668164447030024	0.620790156754743	0.539515834623846	-0.000885943205390376	0.0152665956003547	1.00062586396817
cela1_red_7_74271791	PC10	0.00985388918787661	0.0306681038836821	0.14193892203202	0.211090653864573	0.788909346135427	0.661957401574119	0.646970424103407	0.563789913545838	0.00190289941615564	0.0136338513744924	1.00062586396817
cela1_red_7_74308472	PC10	0.0453169970045969	0.0343761061543918	0.0806889465896657	0.373306041802881	0.626693958197119	0.500911171824644	0.546005011607454	0.447629541099242	0.00886181719031499	0.0169674727834789	1.00062586396817
cela1_red_7_74410881	PC10	0.0214570357391796	0.0317348481685206	0.115623422047479	0.262628183946694	0.737371816053306	0.609738978078124	0.621748394005827	0.540412326762825	0.00415649477939571	0.0145945210657478	1.00062586396817
cela1_red_7_74440059	PC10	0.0560647560699257	0.041722663206862	0.0929695847294887	0.359607632285193	0.640392367714807	0.514417068165365	0.547422782985319	0.449234054810495	0.00827459769881952	0.0174041111128728	1.00062586396817
cela1_red_7_74496459	PC10	0.0537540395861218	0.0425204688190882	0.0986392276514829	0.34522010944659	0.65477989055341	0.528050237535579	0.556140662901928	0.458942805272793	0.00762433062040009	0.0172245500537374	1.00062586396817
cela1_red_7_74623705	PC10	0.0116449674420578	0.0325264091617871	0.142646159881936	0.218503780720633	0.781496219279367	0.654625196307009	0.638850059397431	0.556412804475776	0.00212592581454693	0.0140758348441626	1.00062586396817
cela1_red_7_74691217	PC10	0.00171420633037452	0.0308445897639476	0.16781046792554	0.179680493596107	0.820319506403893	0.685915423231078	0.652509038478354	0.568351943190301	0.000325518164587276	0.0134458376310752	1.00062586396817
cela1_red_7_74721810	PC10	0.000940937713086344	0.0373133548778958	0.181677217711641	0.186713386332904	0.813286613667096	0.681845287257999	0.631609395955455	0.549713449441778	0.000145241465951151	0.0146605614925569	1.00062586396817
cela1_red_7_74759630	PC10	-0.0606208952204443	0.0538740446077643	0.307493393355943	0.123041903993215	0.692506606644057	0.564991812788374	0.569464702650842	0.475781470229865	-0.00577291578350443	0.0172919177265547	1.00062586396817
cela1_red_7_74790182	PC10	0.0257830117121834	0.0388106618048328	0.130051119268477	0.262381887397963	0.737618112602037	0.609982834575888	0.60756699333356	0.526591475334804	0.00390656699430116	0.0155516938951298	1.00062586396817
cela1_red_7_74895765	PC10	-0.0543681321563716	0.0315431642802739	0.471801616836203	0.0552924959791789	0.528198383163797	0.413749171598132	0.472905887184618	0.37609208026829	-0.0130538902162047	0.0182187377634012	1.00062586396817
cela1_red_7_74995793	PC10	0.00176418591293613	0.0288136363440909	0.162762078629448	0.176026836127926	0.823973163872074	0.687557997739182	0.661211085242626	0.571952449042588	0.000355681448534355	0.0129439859405912	1.00062586396817
cela1_red_7_75106086	PC10	0.00171402684441686	0.0302854510487301	0.16653571458662	0.178676475565733	0.821323524434267	0.686438238870411	0.654787809847648	0.569972168206553	0.000331021335265204	0.0133142727523301	1.00062586396817
cela1_red_7_75169080	PC10	0.0398410318156856	0.0306492215589155	0.0740905589421469	0.37820962729952	0.62179037270048	0.496258302864259	0.547699813758333	0.449571104114473	0.00902137653626039	0.0165902315940535	1.00062586396817
cela1_red_7_75217822	PC10	-0.0324475006289816	0.0441142295026478	0.270008061683606	0.13343454643786	0.729991938316394	0.602188518441834	0.596557391878534	0.51442606412768	-0.00412587768992758	0.0161638088579718	1.00062586396817
cela1_red_7_75270761	PC10	-0.0312607532744109	0.130428380386859	0.219278397150087	0.201307728062617	0.780721602849913	0.653822323584786	0.579413874787296	0.490241575600688	-0.000576171479231197	0.01771293645133	1.00062586396817
cela1_red_7_75302517	PC10	-0.0194898056455678	0.0380476060063688	0.24254311571809	0.140136489126251	0.75745688428191	0.630071585411598	0.617320395155659	0.536238798853644	-0.00299355698244546	0.0151907529946241	1.00062586396817
cela1_red_7_75307065	PC10	0.00510521511430386	0.0383911472183517	0.17284104810607	0.199068911031382	0.800931088968618	0.672757210856463	0.628090040862548	0.546537090772205	0.000761541671372481	0.0148467310635482	1.00062586396817
cela1_red_7_75378618	PC10	0.00446773174027879	0.0291490163470767	0.154217726708417	0.187402424683151	0.812597575316849	0.681445892901535	0.658379848608432	0.571469788115916	0.000894398843205918	0.0130808267052182	1.00062586396817
cela1_red_7_75460700	PC10	-0.0297543952319459	0.0409596250088774	0.270130337233368	0.129217254168856	0.729869662766632	0.602102046879319	0.600652408597776	0.519177164802599	-0.0042093377779561	0.015886597423851	1.00062586396817
cela1_red_7_75486220	PC10	0.0270623070091986	0.0320942990752144	0.104652309814301	0.289650053091154	0.710349946908846	0.582647233450438	0.605697637094545	0.524618699466213	0.00530682654083955	0.0151363149564534	1.00062586396817
cela1_red_7_75501716	PC10	-0.0129767352255004	0.0437866528041263	0.220147911818699	0.165532409720634	0.779852088181301	0.652956503791625	0.614319678460666	0.53337572243415	-0.00162825689622991	0.0155851155507322	1.00062586396817
cela1_red_7_75554963	PC10	-0.0012023481274842	0.0335742138801455	0.182416300239058	0.174958184306478	0.817583699760942	0.68456806484968	0.642625515454464	0.55983191144789	-0.000209600550657286	0.0140197595399831	1.00062586396817
cela1_red_7_75644184	PC10	0.0199834801824089	0.0381052243152307	0.139290386133036	0.244103489880754	0.755896510119246	0.628539441653668	0.61660612398621	0.535554980155213	0.00306616771094914	0.0152177512627633	1.00062586396817
cela1_red_7_75677808	PC10	-0.0113852752125726	0.0297570462279145	0.217692132902343	0.134519628200608	0.782307867097657	0.655457605249119	0.647788238897049	0.56454179083202	-0.00227248212810915	0.0135247919698327	1.00062586396817
cela1_red_7_75749436	PC10	-0.0255775109569133	0.0292609237840454	0.294691577005539	0.0963620852525796	0.705308422994461	0.577659543121093	0.608946337741882	0.527939181881485	-0.00557153233340674	0.014770945115095	1.00062586396817
cela1_red_7_75795871	PC10	0.00586867320785349	0.0299658360630532	0.151953133507729	0.194161432772545	0.805838567227455	0.676663503992881	0.653885433719726	0.569386475199846	0.00114906428209025	0.0133203747594413	1.00062586396817
cela1_red_7_75892392	PC10	0.0286685145463475	0.0597844420482107	0.167459924936175	0.238991122577066	0.761008877422934	0.633918962631982	0.593548952486759	0.510802048301785	0.00221920487763274	0.016741506068518	1.00062586396817
cela1_red_7_76125694	PC10	-0.0383051430567083	0.0300143159844553	0.374392544566856	0.0740319089882341	0.625607455433144	0.500023868860225	0.55157554644491	0.453614519102917	-0.00885020894967652	0.0164298126524029	1.00062586396817
cela1_red_7_76169939	PC10	0.0157361534114738	0.0285049558930156	0.11765711108242	0.240058019609549	0.759941980390451	0.632742096790204	0.642284869308031	0.559518040425757	0.00332744757740366	0.0136023880068823	1.00062586396817
cela1_red_7_76262324	PC10	-0.00324835974484398	0.0328763490339703	0.188105177592547	0.167374744789394	0.811894822407453	0.680976243269752	0.644520077618059	0.56151922152908	-0.000579486388106906	0.0138994625514659	1.00062586396817
cela1_red_7_76390621	PC10	0.00939132083580835	0.031029618589686	0.144393304927603	0.209285806813943	0.790714193186057	0.663818243467343	0.646320888258454	0.563220091477474	0.00179098265442065	0.0136877918955346	1.00062586396817
cela1_red_7_76442990	PC10	-0.0117278798728841	0.0390095919493471	0.217848404339274	0.158852338765313	0.782151595660726	0.655309837520423	0.623299256895413	0.541936226766928	-0.00172291505359059	0.015046089029933	1.00062586396817
cela1_red_7_76497495	PC10	0.0463555125721206	0.0367642822162941	0.0884697209018841	0.357066986428214	0.642933013571786	0.516759858884284	0.554463292669902	0.456886820513064	0.00816777539587511	0.0169337419868713	1.00062586396817
cela1_red_7_76518415	PC10	0.0402215227246386	0.0397456008774937	0.108514878486064	0.311213867670387	0.688786132329613	0.561217423174749	0.580271253843549	0.491686103153113	0.00611883312098313	0.0164259819072084	1.00062586396817
cela1_red_7_76571526	PC10	-0.0237296587514615	0.0303879882812667	0.278825050559651	0.105199047112629	0.721174949440349	0.593175905942558	0.61597590232772	0.534930234011911	-0.00488933029738938	0.014661180813657	1.00062586396817
cela1_red_7_76597465	PC10	0.0193019374339276	0.0307097825778672	0.116913429127792	0.254513444902939	0.745486555097061	0.617815695456796	0.628573125969269	0.546964191946898	0.00384467607148343	0.014278650601036	1.00062586396817
cela1_red_7_76607939	PC10	-0.0133546889906317	0.0345177279622187	0.224399695511055	0.14405257673825	0.775600304488945	0.648702144885813	0.631547727750695	0.549644496629533	-0.00228887690153632	0.0144795432610503	1.00062586396817
cela1_red_7_76613168	PC10	0.0858324460261298	0.0764319457437175	0.145381953570999	0.283490227470962	0.716509772529038	0.588658993407292	0.57112781895804	0.478003415680602	0.00439675574049956	0.0176488526725618	1.00062586396817
cela1_red_7_76664180	PC10	0.0280629171177558	0.0435021020059183	0.138778249967256	0.259194203069133	0.740805796930867	0.613053580566119	0.602027546963611	0.520689017770782	0.00361856439143116	0.0159671712383541	1.00062586396817
cela1_red_7_76700764	PC10	-0.00392289344667685	0.0324962606295325	0.189924841915388	0.164497166266401	0.810075158084612	0.679683581172041	0.645577991818211	0.562539786597303	-0.000708630720835013	0.0138321107889511	1.00062586396817
cela1_red_7_76725665	PC10	-0.00136266424474979	0.0300967796450553	0.177036307088439	0.167310951440165	0.822963692911561	0.687139535050505	0.655652741471395	0.570435656271592	-0.000264612723503506	0.0132659201040225	1.00062586396817
cela1_red_7_76733371	PC10	0.0325067614744337	0.0320870925953045	0.0936638252104532	0.319336874258604	0.680663125741396	0.552683855908162	0.586999300530943	0.50185665427488	0.00656401114859765	0.0156913648297855	1.00062586396817
cela1_red_7_76786662	PC10	-0.00820034423513391	0.030707246332831	0.204265578998495	0.146922916053473	0.795734421001505	0.668510808130065	0.648811504948033	0.565375294162925	-0.00157594420213678	0.0135702978886803	1.00062586396817
cela1_red_7_76790759	PC10	0.0295086040292714	0.0600915376289937	0.166960497720383	0.239932974587488	0.760067025412512	0.632867043662379	0.593106527692128	0.510280672147008	0.00226526561507878	0.0167614394707397	1.00062586396817
cela1_red_7_76839492	PC10	0.0606680535698491	0.0513467290900438	0.116649070921905	0.317846548730407	0.682153451269593	0.554282779367067	0.565504380347688	0.470854067538033	0.00629073613324191	0.0173248668773498	1.00062586396817
cela1_red_7_76865763	PC10	-0.0222980950876561	0.0297811576682392	0.273069455748362	0.106077427265029	0.726930544251638	0.599292324418704	0.620853116986608	0.539570721104274	-0.00466490036898107	0.0144470676308003	1.00062586396817
cela1_red_7_76908338	PC10	-0.00148025374635776	0.0298822017926201	0.177058430460885	0.166401265673219	0.822941569539115	0.687128623493719	0.656540303865896	0.570838614384151	-0.000289294216689699	0.0132142809990526	1.00062586396817
cela1_red_7_77023423	PC10	-0.0447995788246333	0.0348192412553768	0.366168990069674	0.0832831725771724	0.633831009930326	0.508042343506808	0.550547837353154	0.452496162320066	-0.00855745137177536	0.0168906782868268	1.00062586396817
cela1_red_7_77101078	PC10	0.0455556387858396	0.0797258699526783	0.174346082386655	0.241634890826633	0.758365109173367	0.631042679776418	0.584019026786712	0.497710534522459	0.00212826679960186	0.017319305230764	1.00062586396817
cela1_red_7_77163956	PC10	0.0099731243010855	0.0446114256950971	0.17244118917457	0.213143803634815	0.786856196365185	0.659828615057501	0.614415007190614	0.533445099397257	0.00121583289146957	0.0156177293596729	1.00062586396817
cela1_red_7_77198533	PC10	-0.00527296088727914	0.0300856111951283	0.191923532864907	0.154202834258901	0.808076467135093	0.678286839139062	0.653873632876191	0.569370114125479	-0.00102779582609284	0.0133311663401629	1.00062586396817
cela1_red_7_77338219	PC10	0.0197121110933182	0.0358236452877429	0.133287042718531	0.246589502579923	0.753410497420077	0.625935304077032	0.620123454701546	0.53886756039975	0.00327572545829549	0.0149572120520473	1.00062586396817
cela1_red_7_77401331	PC10	-0.00546191359226685	0.0301019726588725	0.192693438037715	0.153641439204439	0.807306561962285	0.677706154535183	0.653665122757846	0.569227477453832	-0.00106438389682771	0.0133403027184133	1.00062586396817
cela1_red_7_77403182	PC10	-0.021419552870981	0.0294641543599291	0.269189201719019	0.106891129585438	0.730810798280981	0.602937785876793	0.623919668695543	0.542518201855694	-0.00451236828936654	0.0143166889673693	1.00062586396817
cela1_red_7_77445774	PC10	0.0336581863367498	0.0301024213102542	0.08310368178829	0.34120506787682	0.65879493212318	0.531691575513685	0.57569125033489	0.484351464437938	0.00747864985960893	0.0158174058447059	1.00062586396817
cela1_red_7_77492577	PC10	0.0155921668636114	0.0301926852929166	0.124430560457492	0.23715232556318	0.76284767443682	0.635767258790549	0.638417113979328	0.555969209929692	0.00311358919897621	0.0138958803407188	1.00062586396817
cela1_red_7_77599943	PC10	0.0170621673088823	0.0301649135019629	0.120492724567074	0.244389435503702	0.755610564496298	0.628258815900508	0.635117839929224	0.552738181426125	0.00343083088594649	0.0140074573809599	1.00062586396817
cela1_red_7_77724361	PC10	0.0251564647941479	0.0302720440129968	0.101511594565708	0.287348972916866	0.712651027083134	0.584941607477735	0.611139432517426	0.530061748857915	0.00524886705654769	0.0148027381748825	1.00062586396817
cela1_red_7_77827586	PC10	0.0338566847421874	0.0366478112003289	0.108436177475429	0.300733113571262	0.699266886428738	0.57181614013805	0.590830708953309	0.507280500175024	0.00569950368638233	0.0159301014157339	1.00062586396817
cela1_red_7_77856921	PC10	-0.0890603819473346	0.0745582161853695	0.290909125287776	0.140611642090035	0.709090874712224	0.581363275244577	0.568479232622189	0.474533137027146	-0.00478820632731478	0.0176995386852938	1.00062586396817
cela1_red_7_77921154	PC10	-0.0149730609566947	0.0324868845641043	0.232039170834535	0.133902151858055	0.767960829165465	0.6410281106314	0.63405867730741	0.551854499550373	-0.00276021826322791	0.0142405844928526	1.00062586396817
cela1_red_7_77947118	PC10	0.0141309403159232	0.0297386741972648	0.12671910478409	0.230559652985806	0.769440347014194	0.642361223942584	0.642721242230104	0.559932003067969	0.00284883732664504	0.0137039358007	1.00062586396817
cela1_red_7_77973217	PC10	0.0451827470085977	0.0298724694881738	0.0616820806671422	0.428526786216273	0.571473213783727	0.450291396393329	0.509791133116585	0.410137698098814	0.0111145481714501	0.0173516265294588	1.00062586396817
cela1_red_7_78000527	PC10	0.00067923546451598	0.0316372136243255	0.172935883419762	0.177490174110863	0.822509825889137	0.686928619437607	0.649573942469375	0.566021901749737	0.000125848691828655	0.0136186515830504	1.00062586396817
cela1_red_7_78045153	PC10	-0.0210783691969384	0.033159155804756	0.25730758238388	0.121609952324152	0.74269241761612	0.614993065541134	0.621082465291968	0.539786716809462	-0.00387002665058107	0.014732489892634	1.00062586396817
cela1_red_7_78138718	PC10	0.00356048230151293	0.0335278726885379	0.16782133529991	0.189959242630903	0.810040757369097	0.679672500164092	0.642219422069187	0.559458753570262	0.000622204747479008	0.0140310413809289	1.00062586396817
cela1_red_7_78176059	PC10	-0.00385476711653348	0.030906989644192	0.187578402427371	0.160932939425265	0.812421597572629	0.681306550116716	0.651488658147364	0.567566849875678	-0.000731644782822669	0.0134887499873163	1.00062586396817
cela1_red_7_78288312	PC10	-0.0333811743519337	0.0301829552416964	0.338685778494081	0.0839901896741488	0.661314221505919	0.534093807036662	0.57732403183177	0.486783258853229	-0.00737504601384554	0.0157812632728545	1.00062586396817
cela1_red_7_78292157	PC10	-0.00999457366284504	0.0458506373352607	0.213228307606831	0.17419923915583	0.786771692393169	0.659761351612782	0.612572453237338	0.531518100901543	-0.00117066655017034	0.0157294289558513	1.00062586396817
cela1_red_7_78327275	PC10	-0.0665944865371969	0.0652148169004199	0.284403596658064	0.140948564983803	0.715596403341936	0.587917984078719	0.574647838358133	0.482791896742906	-0.00452623736155897	0.0173961025433027	1.00062586396817
cela1_red_7_7833302	PC10	-0.00611753182905853	0.0310347688377537	0.196288802907252	0.154161046764114	0.803711197092748	0.675122448949744	0.649550150328635	0.566000251346491	-0.00115962374106627	0.0135706321729357	1.00062586396817
cela1_red_7_78374250	PC10	-0.0431493106954231	0.0370994273795062	0.339323927439978	0.0946519915085455	0.660676072560022	0.533573880707398	0.566024081051476	0.471356726029301	-0.0073912713031111	0.0166560105902806	1.00062586396817
cela1_red_7_78486238	PC10	0.0203941070221881	0.0296334109443543	0.110066121682183	0.262961048779371	0.737038951220629	0.609419343371692	0.626972829538446	0.545359925867813	0.00424574978019503	0.0142326206689076	1.00062586396817
cela1_red_7_78529882	PC10	0.00363935537077579	0.0374404081528325	0.174879342232376	0.194269326621668	0.805730673378332	0.67657359596779	0.630851331145956	0.549027331825554	0.000559804145892005	0.0146947441410536	1.00062586396817
cela1_red_7_78590608	PC10	-0.019838897255169	0.0910729289527685	0.219009352898748	0.196239434638876	0.780990647101252	0.65411250221323	0.584751212462376	0.498829005489332	-0.00072274777764212	0.0173927957284226	1.00062586396817
cela1_red_7_78709251	PC10	-0.0579756828584349	0.0359628283377669	0.426926757485186	0.068909645922751	0.573073242514814	0.451798321233514	0.504163596592063	0.404472035547103	-0.0112185643371604	0.0180173273009384	1.00062586396817
cela1_red_7_78749568	PC10	-0.0305423234089579	0.0428350604298229	0.26774039887406	0.133067307442395	0.73225960112594	0.604436254963851	0.599192293683544	0.51754939791786	-0.00404808831394267	0.0160244922719251	1.00062586396817
cela1_red_7_78816727	PC10	-0.0326396821981992	0.0386192776344288	0.287558764446591	0.117199529650695	0.712441235553409	0.584728511815965	0.595241705902713	0.51294471985103	-0.00507035336728433	0.015922322203245	1.00062586396817
cela1_red_7_78881877	PC10	0.016606869208443	0.033278102572205	0.13242447896297	0.237997936390585	0.762002063609415	0.634889869520393	0.629577584646445	0.547877165787403	0.0029930325696803	0.0144563234217294	1.00062586396817
cela1_red_7_78940098	PC10	-0.00203665800120459	0.0330102654757048	0.184263182115775	0.17133945295707	0.815736817884225	0.683470073780933	0.644397364927155	0.561418279360719	-0.000361570587646231	0.0139139703361511	1.00062586396817
cela1_red_7_79029223	PC10	0.026105830539549	0.0301863274547652	0.0990580177335957	0.293253079295767	0.706746920704233	0.579147301317406	0.607688902970637	0.526712149209652	0.00549640951915599	0.0149014753572123	1.00062586396817
cela1_red_7_79115537	PC10	0.0356607935686025	0.0321686788223615	0.0880541835019307	0.33700716433466	0.66299283566534	0.53558751314607	0.574938652163409	0.483242122856068	0.00730805433506819	0.0160354068984835	1.00062586396817
cela1_red_7_79116326	PC10	0.0356607935686025	0.0321686788223615	0.0880541835019307	0.33700716433466	0.66299283566534	0.53559867925672	0.574938652163409	0.48324924546981	0.00730805433506819	0.0160354068984835	1.00062586396817
cela1_red_7_79176536	PC10	-0.00636667531150858	0.0334476351623653	0.199341210704674	0.159576662649057	0.800658789295326	0.672492618015714	0.641082126646269	0.558484397407722	-0.00111815114363249	0.0140660730495801	1.00062586396817
cela1_red_7_79178493	PC10	-0.00636667531150858	0.0334476351623653	0.199341210704674	0.159576662649057	0.800658789295326	0.672496456475471	0.641082126646269	0.558487001043116	-0.00111815114363249	0.0140660730495801	1.00062586396817
cela1_red_7_79215766	PC10	-0.011800704038827	0.0321134778747011	0.219189214738435	0.140983030536074	0.780810785261565	0.653919132141254	0.639827754725491	0.557416490747484	-0.00218471415860465	0.0140086666566359	1.00062586396817
cela1_red_7_79270935	PC10	0.00280963314461264	0.0299104498899392	0.161887757116411	0.182101227282449	0.817898772717551	0.684702440342843	0.65601101560114	0.570573057850654	0.000549067123125853	0.0132365132150558	1.00062586396817
cela1_red_7_79290251	PC10	-0.000550738538781588	0.0328058778105495	0.179105406829941	0.175582532877056	0.820894593170059	0.686227646916713	0.645312060293002	0.562292651562947	-9.83738700416847e-05	0.0138653601442356	1.00062586396817
cela1_red_7_79465264	PC10	-0.0419511792794346	0.0312586834511245	0.385861580737525	0.0731132342148164	0.614138419262475	0.489645274447394	0.541025185047659	0.442220670833444	-0.00935422439004981	0.0168106223360279	1.00062586396817
cela1_red_7_79505411	PC10	0.0200680485465243	0.0394851680604398	0.142786366679733	0.242495353204054	0.757504646795946	0.630108877136194	0.614718280116213	0.533804826553138	0.00293503803178087	0.0153589562567354	1.00062586396817
cela1_red_7_79535682	PC10	-0.0241024485530213	0.0582872906741929	0.233460077887586	0.170619779795333	0.766539922112414	0.639583281707972	0.595920142317081	0.513724971851383	-0.00194351430495239	0.0166361471826082	1.00062586396817
cela1_red_7_79689179	PC10	-0.00936488467721866	0.0317005987124539	0.209414404924284	0.146467290241964	0.790585595075716	0.663634981621838	0.644118304833752	0.56119845564821	-0.00174792820431013	0.0138223090273972	1.00062586396817
cela1_red_7_79702501	PC10	0.000691796474955139	0.0329760234318715	0.175448112028109	0.179843191868557	0.820156808131443	0.685853689995058	0.644708696103333	0.56169310742981	0.000122907790311187	0.0139000991399724	1.00062586396817
cela1_red_7_79734038	PC10	-0.011200594047844	0.0295340335603767	0.216856545892787	0.134291461276518	0.783143454107213	0.656245891699393	0.648851992830694	0.565401917240269	-0.0022501396133207	0.0134663038945191	1.00062586396817
cela1_red_7_79781027	PC10	-0.00652468799665158	0.033808021139653	0.200157014225788	0.159988199497217	0.799842985774212	0.67179226461509	0.639854786276994	0.55744543490704	-0.0011327873808442	0.0141363248684638	1.00062586396817
cela1_red_7_7979535	PC10	0.0072590971332911	0.0295167906440361	0.146198209342822	0.199449278701672	0.800550721298328	0.672377408367441	0.654352511955506	0.569697032390918	0.00144429589745155	0.0132636369528972	1.00062586396817
cela1_red_7_79841548	PC10	-0.0306710581014325	0.0307989967600275	0.316975616461976	0.091984425498075	0.683024383538024	0.555198868231126	0.591039958039949	0.507604932909024	-0.00647478465130392	0.0154568931253805	1.00062586396817
cela1_red_7_79842907	PC10	-0.0558352179307809	0.0320703371066827	0.473252288768815	0.0555509419253722	0.526747711231185	0.41224944343831	0.471196769305813	0.374501963964208	-0.0131413295508193	0.0182994387419431	1.00062586396817
cela1_red_7_79876515	PC10	-0.0547123201824727	0.0469931652405602	0.322512737275955	0.111352782523973	0.677487262724045	0.549583735996944	0.566134480200073	0.471490261238722	-0.00655089457594008	0.0171566459144679	1.00062586396817
cela1_red_7_79956867	PC10	-0.0046565408352545	0.0356067948079162	0.195599184843218	0.168935863694418	0.804400815156782	0.675646133452154	0.635464951462364	0.55306336157479	-0.000761154359158403	0.0144168326447776	1.00062586396817
cela1_red_7_80023219	PC10	-0.0414187039471037	0.0416076997623071	0.306592176090224	0.112723753754833	0.693407823909776	0.565972907503034	0.580684070154943	0.492359369686388	-0.00588274749418238	0.0165140130194857	1.00062586396817
cela1_red_7_80043208	PC10	-0.0109124459003677	0.0307229961635292	0.215592146236213	0.139076417721738	0.784407853763787	0.65750926642038	0.645331436042049	0.562307647053066	-0.00210918592631923	0.013697627602749	1.00062586396817
cela1_red_7_80092262	PC10	-0.0272039914923546	0.0429840440086785	0.257825788822124	0.1388883786532	0.742174211177876	0.614353856854457	0.603285832524677	0.522026489707066	-0.0035662758866678	0.0159039000608193	1.00062586396817
cela1_red_7_80149335	PC10	0.000410383715753693	0.0329518744379433	0.176290663253772	0.178900376798857	0.821099623201143	0.686314779137512	0.644808959947372	0.561801280426043	7.29644526579892e-05	0.0138946452787658	1.00062586396817
cela1_red_7_8016343	PC10	-0.0438479971544813	0.0303422318570376	0.411246504700702	0.0659427275638236	0.588753495299298	0.465756629989939	0.522810767735475	0.422804126992069	-0.0104006670663723	0.0171287811158638	1.00062586396817
cela1_red_7_80270900	PC10	-0.0275016524459812	0.0295820905082803	0.30495451272984	0.0934823257221985	0.69504548727016	0.567599847228858	0.601563161547962	0.520140682638814	-0.00598862487297148	0.0150275808324005	1.00062586396817
cela1_red_7_80295978	PC10	-0.0383993587628677	0.0293118534715079	0.383237366638133	0.0707403487602051	0.616762633361867	0.491721380027099	0.546022284601662	0.447640633854992	-0.00920077307481461	0.0164874473458311	1.00062586396817
cela1_red_7_80296107	PC10	-0.0383993587628677	0.0293118534715079	0.383237366638133	0.0707403487602051	0.616762633361867	0.49173689575527	0.546022284601662	0.447651724109839	-0.00920077307481461	0.0164874473458311	1.00062586396817
cela1_red_7_80336673	PC10	-0.0482046858712714	0.0464314601333752	0.30655117230146	0.11776104577153	0.69344882769854	0.566016921141118	0.57568778192701	0.484344453939366	-0.00581381737478358	0.0168723128274307	1.00062586396817
cela1_red_7_80563877	PC10	0.00820437227337949	0.0313165058780237	0.148695726027307	0.204650573817596	0.795349426182404	0.668128967870552	0.646653700155098	0.563521475513174	0.00154677298925421	0.0136994494641143	1.00062586396817
cela1_red_7_8061492	PC10	0.0888256506675064	0.066530208489365	0.126753516622806	0.312536189871477	0.687463810128523	0.559884241411736	0.560710293505717	0.464773604793394	0.00591856847099533	0.0177954105779218	1.00062586396817
cela1_red_7_80644337	PC10	-0.0216898796425922	0.0301177616919452	0.268576276601635	0.108866922393766	0.731423723398365	0.603630204092589	0.6225568010046	0.541198365161955	-0.00446594707151589	0.0144236831622027	1.00062586396817
cela1_red_7_80746665	PC10	0.0100534266785689	0.0322489739216305	0.14613879735886	0.212260052603647	0.787739947396353	0.660770320678934	0.641601150037494	0.558933923542358	0.00184596311755674	0.0139562796997123	1.00062586396817
cela1_red_7_80772302	PC10	-0.0689391281343892	0.0338097964800827	0.533266905366379	0.0466517419340978	0.466733094633621	0.360126608596368	0.420081352699523	0.327886641472181	-0.0159322272237032	0.0191997472088678	1.00062586396817
cela1_red_7_80807968	PC10	0.0544618682822395	0.114098309649346	0.189805576911079	0.230418687757236	0.769581312242764	0.642515516778567	0.579775735331685	0.490967929193296	0.00129926837732373	0.0176530662250073	1.00062586396817
cela1_red_7_80832520	PC10	0.000841771504115068	0.0345498448768242	0.177732140121672	0.18275425274723	0.81724574725277	0.68436470623864	0.639513607131098	0.557113262618947	0.000142199856145749	0.0142011002635437	1.00062586396817
cela1_red_7_80853845	PC10	-0.0542231414762774	0.0467384472913227	0.322368172033156	0.111198928297136	0.677631827966844	0.549684180095918	0.566432899669708	0.471823133997367	-0.00654666850592557	0.0171387087764423	1.00062586396817
cela1_red_7_80864412	PC10	-0.0542231414762774	0.0467384472913227	0.322368172033156	0.111198928297136	0.677631827966844	0.549694221506048	0.566432899669708	0.471831440385925	-0.00654666850592557	0.0171387087764423	1.00062586396817
cela1_red_7_80959010	PC10	0.00655446941982773	0.0302532578833528	0.15061480024739	0.197232892205771	0.802767107794229	0.674331796488375	0.652152307546839	0.568045114733784	0.00127360237050931	0.0134092028457643	1.00062586396817
cela1_red_7_81011254	PC10	0.0135739064319316	0.0311954402915679	0.133295275376749	0.226993874746657	0.773006125253343	0.645886036768166	0.639710849876594	0.557282142893725	0.00260287109828707	0.0139376511215462	1.00062586396817
cela1_red_7_81016296	PC10	-0.0549723225248853	0.107887704245306	0.23275338449944	0.187076867332707	0.76724661550056	0.640324974663983	0.580169748167853	0.49151667332334	-0.00145944776467181	0.0176171406101736	1.00062586396817
cela1_red_7_81055630	PC10	-0.0436745030711406	0.0998322729829424	0.230180442040792	0.188070216289721	0.769819557959208	0.642736975964413	0.581749341669488	0.493982812103892	-0.00134207835608053	0.0175331848010255	1.00062586396817
cela1_red_7_81079692	PC10	-0.04699030315359	0.0442598577013844	0.312578956490149	0.113038866840201	0.687421043509851	0.559838002391176	0.57438217666965	0.482403504018417	-0.00612145592595308	0.0168177080011635	1.00062586396817
cela1_red_7_81149672	PC10	-0.0517638860880814	0.0384007002525992	0.368640586218527	0.0867959165752231	0.631359413781473	0.50570449766469	0.54456349720625	0.446165393885911	-0.00867742378583916	0.0172862050519326	1.00062586396817
cela1_red_7_81207190	PC10	0.00391954646565609	0.0312798738348249	0.161646193992723	0.188333457833084	0.811666542166916	0.680807258495487	0.650020348174194	0.566410822566503	0.000735495462923977	0.0135734491973562	1.00062586396817
cela1_red_7_81307083	PC10	-0.00377413144708095	0.032347817872331	0.189221991638473	0.164613101889458	0.810778008361527	0.680207439386424	0.646164906472069	0.56307648152188	-0.000684886860059952	0.0137993048332116	1.00062586396817
cela1_red_7_81340071	PC10	0.012076019522526	0.0579030876282782	0.184456362891601	0.216250177993445	0.783749822006555	0.656861964396005	0.599293459114953	0.517689585118713	0.000980718742447009	0.0165230789480227	1.00062586396817
cela1_red_7_81487849	PC10	-0.00792116290901867	0.030511752892123	0.202998297808233	0.147177938071315	0.797001702191767	0.669545094159796	0.649823764120453	0.56622616027982	-0.00153075965017786	0.0135167694364987	1.00062586396817
cela1_red_7_81545747	PC10	0.000709303167265432	0.0532762566743351	0.196568975905026	0.198724309828427	0.801275690171573	0.673044248785605	0.604706714266548	0.523569787115439	6.5859990895099e-05	0.0162342194447648	1.00062586396817
cela1_red_7_81570411	PC10	0.00714356234544766	0.0332053441101923	0.156804170558531	0.201881100023822	0.798118899976178	0.670406271823248	0.641314729417647	0.558658742776215	0.00126562741532215	0.0140397834583406	1.00062586396817
cela1_red_7_81674501	PC10	-0.00479154600405185	0.0300384386316373	0.189961961466024	0.155631124476784	0.810038038533976	0.679668806803074	0.654406914057191	0.56973901438377	-0.000934688826970852	0.013307312033249	1.00062586396817
cela1_red_7_81707943	PC10	0.0193057089804456	0.0339465286023463	0.128280324162917	0.248132940699878	0.751867059300122	0.624227075080239	0.623586735137204	0.542171370605824	0.00342559503608183	0.0147092311066309	1.00062586396817
cela1_red_7_81716823	PC10	0.0107505462068891	0.0353398087454417	0.152646136217314	0.215069803913741	0.784930196086259	0.657936324538549	0.632284059868946	0.550285961329557	0.00178421889480657	0.0145107325772205	1.00062586396817
cela1_red_7_81813157	PC10	0.0108592395622543	0.0324597130969233	0.144554963369452	0.215423998441158	0.784576001558842	0.657663109348017	0.64002103818939	0.557592678588593	0.00198348602555761	0.0140291060427196	1.00062586396817
cela1_red_7_81855502	PC10	-0.0067997458977038	0.0295984063371587	0.197592084323409	0.147902277783959	0.802407915676591	0.673982484027501	0.654505637892632	0.569771664615981	-0.00134835839215351	0.013265212443719	1.00062586396817
cela1_red_7_81961657	PC10	-0.0029472703457053	0.0327301562539841	0.186895865167769	0.167977753426047	0.813104134832231	0.681753738521413	0.645126381406185	0.562104977167435	-0.00052812649401595	0.0138663852221807	1.00062586396817
cela1_red_7_81998859	PC10	-0.0478040190266529	0.0531191207439597	0.282950131445009	0.134921128346621	0.717049868554991	0.589256446781439	0.58212874020837	0.494620809658314	-0.00459051097796954	0.0169147894594713	1.00062586396817
cela1_red_7_82094674	PC10	0.0152033515400762	0.0333594539428608	0.136093611602902	0.232224431891265	0.767775568108735	0.640857555768304	0.631681956505833	0.549808157110272	0.00272203175993867	0.0143902298290808	1.00062586396817
cela1_red_7_82173489	PC10	0.0299269853504639	0.0297767026874412	0.089179085111224	0.319167775869339	0.680832224130661	0.55287016937054	0.591653139019437	0.508529685043787	0.00657116465618888	0.0153383222465244	1.00062586396817
cela1_red_7_82236814	PC10	0.016203590851251	0.0316794144138042	0.128107587168854	0.238197239727945	0.761802760272055	0.63472598252376	0.633695173103201	0.551556433640872	0.00308245096339803	0.014187761094911	1.00062586396817
cela1_red_7_82325134	PC10	-0.0384334349149424	0.0314294214707781	0.360575032557779	0.0799381929930238	0.639424967442221	0.513447575718529	0.559486774449197	0.463271353555881	-0.00829453213064998	0.016374490674738	1.00062586396817
cela1_red_7_82405338	PC10	0.00309186277204054	0.0309418453250037	0.163485439159091	0.18481997340078	0.81518002659922	0.68313505986667	0.651694587440129	0.567728045124178	0.000585850245357923	0.0134840212584759	1.00062586396817
cela1_red_7_8244839	PC10	-0.0129372964344854	0.0325991554208253	0.223627017859422	0.139468057995405	0.776372982140578	0.649419899291549	0.636904924145173	0.554493724555386	-0.00236323416417429	0.0141500709981686	1.00062586396817
cela1_red_7_8273948	PC10	-0.0123297454862656	0.030368008107527	0.221847822038542	0.133913287147435	0.778152177961458	0.651319768956882	0.644238890814023	0.56131220875255	-0.00242025360509943	0.013706160014345	1.00062586396817
cela1_red_7_82755991	PC10	-0.00344226718636498	0.0485756842718621	0.20103207758814	0.188813691987207	0.79896792241186	0.671127801573961	0.610154230424653	0.529082172666463	-0.00036913350095521	0.0159105665836348	1.00062586396817
cela1_red_7_82784412	PC10	0.0233780046679468	0.0362315814653222	0.126875373219767	0.259682893440825	0.740317106559175	0.612600909079055	0.613441733339408	0.532457981811592	0.00386560410803848	0.0152034711198602	1.00062586396817
cela1_red_7_82809037	PC10	-0.0373072381884216	0.041095943118147	0.294659700177327	0.11736879257555	0.705340299822673	0.577707817530891	0.587971507247123	0.503161923580819	-0.00534517909341905	0.0162765986614266	1.00062586396817
cela1_red_7_82816801	PC10	0.0484914684289886	0.0340980759889263	0.0746728362121059	0.394748114675567	0.605251885324433	0.481105434135495	0.530579049112327	0.431244816633411	0.00978220254440366	0.0173073817847737	1.00062586396817
cela1_red_7_82867127	PC10	-0.00407712285615238	0.0310188081827896	0.18855844943151	0.16050046576577	0.81144155056849	0.680641826387669	0.65094108480272	0.567141534867172	-0.000771357844645592	0.013518180571858	1.00062586396817
cela1_red_7_82907444	PC10	-0.0380346853827835	0.0317195619643964	0.35528816913143	0.0818789494029848	0.64471183086857	0.518480829487679	0.562832881465586	0.467500379935612	-0.00807521672181183	0.0163159285542196	1.00062586396817
cela1_red_7_82950303	PC10	-0.0063791875011056	0.0494140491060627	0.206665292846201	0.18465060151969	0.793334707153799	0.666359846590252	0.608684105634109	0.527675109697442	-0.000666780329667388	0.0159871124479578	1.00062586396817
cela1_red_7_82979812	PC10	-0.00356339133447299	0.0719016453045158	0.20740278598328	0.201045834952529	0.79259721401672	0.665695737503886	0.591551379064191	0.508394271326261	-0.000199326263144633	0.0170063123222631	1.00062586396817
cela1_red_7_83056545	PC10	-0.0513456749945902	0.0585895121947544	0.276100257180048	0.142359955459154	0.723899742819952	0.596169005731338	0.581539787360798	0.493624848266931	-0.0041764714425828	0.0170706935933392	1.00062586396817
cela1_red_7_83073277	PC10	-0.0545008244527846	0.0597773051381407	0.278647871574278	0.141569885025577	0.721352128425722	0.593354461423584	0.579782243400145	0.490974262667888	-0.00429070413771141	0.0171471512890299	1.00062586396817
cela1_red_7_83235787	PC10	-0.0428661210170092	0.0573774547993088	0.264249101683613	0.148715532568784	0.735750898316387	0.60805041577909	0.587035365747603	0.501899497107717	-0.00359039637558139	0.0168824570280068	1.00062586396817
cela1_red_7_83280463	PC10	-0.0285742195333565	0.0348256600724181	0.285539389725429	0.111777691284499	0.714460610274571	0.586738875970001	0.602682918990072	0.521415257235274	-0.00506653223896657	0.0154454542622318	1.00062586396817
cela1_red_7_83319688	PC10	-0.0259362930888078	0.0497174394183071	0.244398650940757	0.155335260034987	0.755601349059243	0.628248010567196	0.600266089024256	0.5187391787149	-0.00271451992892737	0.0162647096978853	1.00062586396817
cela1_red_7_83422333	PC10	-0.0497604911159376	0.0444460716644388	0.320393478001664	0.109951373624789	0.679606521998336	0.551559675270613	0.569655148373548	0.476017757860929	-0.00647896816510193	0.0169561999349381	1.00062586396817
cela1_red_7_83445079	PC10	0.0388309836740218	0.0369760004715454	0.101129149511672	0.320627882846616	0.679372117153384	0.551331672713802	0.578242967641712	0.488281578664873	0.00657205028414138	0.0163139635994419	1.00062586396817
cela1_red_7_83607113	PC10	-0.0183884001515581	0.0353502145022502	0.242330286552221	0.134754045943589	0.757669713447779	0.630279206623849	0.62291566750419	0.54153023801116	-0.00309707703662283	0.0148318842110781	1.00062586396817
cela1_red_7_83645679	PC10	0.0306171614609637	0.0305444308215357	0.0910261631897848	0.318326704217781	0.681673295782219	0.553670925294423	0.590647132592434	0.506993964250082	0.00653256110629948	0.0154437233384861	1.00062586396817
cela1_red_7_83680190	PC10	0.0144215336325451	0.0314844536234397	0.132021799010003	0.230508518696512	0.769491481303488	0.642414286740503	0.637469682293485	0.555064204933015	0.00274589701644561	0.0140404959073576	1.00062586396817
cela1_red_7_83738377	PC10	-0.000337162549670429	0.0356339895591762	0.182828890667966	0.180901844210872	0.817171109332034	0.684324744586421	0.636269265121162	0.553853241725225	-5.49835681332215e-05	0.0143901248155753	1.00062586396817
cela1_red_7_83821849	PC10	-0.0535435890891834	0.0446403158073094	0.331441755350012	0.105722557343528	0.668558244649988	0.541034593134675	0.56283568730646	0.467509139956504	-0.00698363761866642	0.0171480232466416	1.00062586396817
cela1_red_7_8382259	PC10	-0.0354337919244332	0.0307365051171701	0.347460580233613	0.0824501624877549	0.652539419766387	0.526020490616424	0.570089257278632	0.476659719224475	-0.00774145365984081	0.0160313384005119	1.00062586396817
cela1_red_7_83871532	PC10	-0.0349461041715149	0.0529000344370202	0.257784670163587	0.149473985306532	0.742215329836413	0.614402219501083	0.592741344529881	0.509836244033448	-0.00333441443881973	0.0165948057056598	1.00062586396817
cela1_red_7_83882810	PC10	0.0191775295979193	0.031334944070547	0.119536823246458	0.252549517338065	0.747450482661935	0.619896171238638	0.627913659415477	0.546355518221906	0.00373347333104358	0.0143554858215029	1.00062586396817
cela1_red_7_83907596	PC10	0.0211142941865107	0.0300227314273829	0.109864878431839	0.265746614767616	0.734253385232384	0.606369894274515	0.624388506800545	0.542966172589078	0.00434969200483217	0.0143547765587738	1.00062586396817
cela1_red_7_83950219	PC10	-0.0298499282530997	0.0306536653637125	0.312939290740517	0.0930493566839643	0.687060709259483	0.559458210513072	0.594011352575518	0.511342791631868	-0.00630811456085776	0.0153566449765423	1.00062586396817
cela1_red_7_8396754	PC10	-0.00613689691507193	0.031564198619569	0.196880805026561	0.155520598973518	0.803119194973439	0.674608365032158	0.647598595999921	0.564380678448259	-0.0011442450786371	0.013685188908687	1.00062586396817
cela1_red_7_83987983	PC10	-0.0491901561821716	0.0958930033221387	0.234784301845102	0.183546280521802	0.765215698154898	0.63831100005111	0.581669417633096	0.49383138626723	-0.00163156589851267	0.0175131071845359	1.00062586396817
cela1_red_7_84000182	PC10	-0.0114909511714132	0.0310935312598221	0.218045603323132	0.138639278241537	0.781954396676868	0.655087835362926	0.643315118435331	0.560443664848994	-0.00219790443736173	0.0138011992429508	1.00062586396817
cela1_red_7_84090806	PC10	0.0211662294420287	0.0313036777657965	0.114687747227651	0.262361168638077	0.737638831361923	0.609989083033881	0.622951084134271	0.541571240860839	0.00416043305823552	0.0145178857534389	1.00062586396817
cela1_red_7_84122099	PC10	0.026684179766505	0.033618873910886	0.111197530641881	0.281532076118741	0.718467923881259	0.590443579568735	0.607270393239378	0.526285145002519	0.00492086242097999	0.0152120446686362	1.00062586396817
cela1_red_7_84303704	PC10	-0.0333396231063273	0.0490694425729372	0.261324193978501	0.143835569404434	0.738675806021499	0.610886144670359	0.594840236617065	0.512389198561536	-0.00358996613497377	0.0164099994698216	1.00062586396817
cela1_red_7_84327048	PC10	-0.021143609919469	0.031085730907788	0.262842748004254	0.113916872778019	0.737157251995746	0.60954478305832	0.623240379217727	0.541870288242012	-0.00418899269263071	0.014489273079861	1.00062586396817
cela1_red_7_84393530	PC10	-0.0070848422969519	0.0331357078446875	0.201625826611569	0.156795279173864	0.798374173388431	0.670612199322078	0.641578894214567	0.558900221111905	-0.0012579608784597	0.0140251034276022	1.00062586396817
cela1_red_7_84471029	PC10	-0.0805659383773622	0.078794841653265	0.27400232959354	0.151746587943639	0.72599767040646	0.598337888878588	0.574251082462821	0.482179574399902	-0.00388877260860154	0.0175878270704195	1.00062586396817
cela1_red_7_84509299	PC10	0.0242185831563083	0.0339291990283347	0.117450445591542	0.269219308620408	0.730780691379592	0.602911327008876	0.61333024578805	0.532338510447116	0.00437144272849793	0.015043966468602	1.00062586396817
cela1_red_7_84568486	PC10	-0.00655007515923392	0.0424636219439209	0.204855488383692	0.175977229646955	0.795144511616308	0.66793169488984	0.619167281969353	0.537997508600859	-0.000854999212328136	0.0153633788089439	1.00062586396817
cela1_red_7_84618096	PC10	0.0225732324439936	0.0317881079808336	0.113268778251054	0.267959836813187	0.732040163186813	0.604272817030233	0.618771384935759	0.537648526865282	0.00438537143701432	0.0146962886874455	1.00062586396817
cela1_red_7_8466921	PC10	-0.0151362325408396	0.0342531306856502	0.231214569524241	0.138973706326568	0.768785430475759	0.641742200226104	0.629811724149191	0.548084972788862	-0.0026278054417903	0.0145205656632518	1.00062586396817
cela1_red_7_84706614	PC10	0.0805047199851843	0.042817232414368	0.069228998367011	0.448129407659085	0.551870592340915	0.433406327121827	0.482641593973904	0.384890053986764	0.0122794868811882	0.0188376307449414	1.00062586396817
cela1_red_7_84734986	PC10	-0.0893024723530402	0.034020383050601	0.669280433769334	0.0280114387317339	0.330719566230666	0.240779322004138	0.302708127498932	0.222277662175355	-0.0225648278822356	0.0199860029422477	1.00062586396817
cela1_red_7_84823418	PC10	0.0520940443918965	0.0321783992719048	0.0612614005588335	0.444295533162737	0.555704466837263	0.436569378784089	0.494443066278429	0.395274901956302	0.011878145716741	0.0178917822653462	1.00062586396817
cela1_red_7_84874432	PC10	0.073252550417917	0.0311979655919055	0.0314214529569182	0.630496855863875	0.369503144136125	0.275621493101399	0.338081691179206	0.254583097949523	0.0203804306348326	0.0196485153729842	1.00062586396817
cela1_red_7_84957767	PC10	-0.0337867248039027	0.034086460140642	0.313850802934984	0.0991464636660104	0.686149197065016	0.558414320491795	0.587002733399006	0.50186201072173	-0.00631021996133018	0.0158571865120468	1.00062586396817
cela1_red_7_85047194	PC10	-0.0653749438484576	0.0447594529850981	0.370303251086174	0.0920408208775593	0.629696748913826	0.50406166893354	0.537655928036267	0.438569506729089	-0.008752598141322	0.0177841790549497	1.00062586396817
cela1_red_7_85112502	PC10	-0.0154585858410113	0.0335902635771613	0.233035841968168	0.136185800487444	0.766964158031832	0.640045551103624	0.630778357544389	0.548957858448983	-0.00274770098730248	0.0144386970486568	1.00062586396817
cela1_red_7_85184649	PC10	0.0124755020899291	0.0311482181606597	0.136104856628309	0.222242733873345	0.777757266126655	0.650874542426333	0.641652409498346	0.558972795772267	0.00238832638287196	0.0138650122633279	1.00062586396817
cela1_red_7_85353168	PC10	0.0755061454602601	0.34309981515803	0.209262770301907	0.215675605099516	0.784324394900484	0.657393753635459	0.575061624598577	0.483427100444034	0.000207288731887524	0.0179777046245329	1.00062586396817
cela1_red_7_85461904	PC10	-0.0248695156105727	0.0320132639643083	0.278702689176548	0.109024415822256	0.721297310823452	0.593275931532179	0.612272895001196	0.531251118053507	-0.00484082806107503	0.0149238597507406	1.00062586396817
cela1_red_7_85508942	PC10	-0.0263546171855571	0.0305111689369167	0.293116221233123	0.0998481137381041	0.706883778766877	0.579242707810773	0.607035665028773	0.526023216793583	-0.00548478509682003	0.0149525806817033	1.00062586396817
cela1_red_7_85601140	PC10	0.0312157600386934	0.0307660359141057	0.0907503732945065	0.320511809633484	0.679488190366516	0.551430858579106	0.58873781707201	0.504173914812924	0.00662202116213666	0.0155199543144331	1.00062586396817
cela1_red_7_8562975	PC10	0.0762970303488275	0.0443022411829993	0.0787286438022328	0.414212122792186	0.585787877207814	0.463289822845494	0.507059233405581	0.407294331309068	0.0107460699635306	0.0184380173083421	1.00062586396817
cela1_red_7_85687970	PC10	-0.00306197314569176	0.0317722855536626	0.185947688886496	0.165518258316762	0.814052311113504	0.682353991641772	0.648534052796742	0.565140236002534	-0.000565488736930277	0.0136676057697641	1.00062586396817
cela1_red_7_85756685	PC10	-0.0810108491023868	0.0888950412875529	0.260605709814104	0.162846741513745	0.739394290185896	0.611598364440287	0.576547548672151	0.485554256039192	-0.00311671055517618	0.0176119161700129	1.00062586396817
cela1_red_7_85770573	PC10	-0.0207764154117016	0.033030868028136	0.256257368943228	0.121846225205632	0.743742631056772	0.616123642813657	0.621896405851139	0.540546508049254	-0.00382827795325211	0.0146955422700212	1.00062586396817
cela1_red_7_85797019	PC10	-0.039459971712478	0.0337879923898803	0.345832859822527	0.0879072228596008	0.654167140177473	0.527578193025375	0.566259917317872	0.471665171085026	-0.00768197873885551	0.016406399397999	1.00062586396817
cela1_red_7_85805978	PC10	0.0114235156897483	0.0331776282633198	0.145133938253312	0.217570422078039	0.782429577921961	0.65557483993702	0.63729563966865	0.554907026429688	0.00204002461655144	0.014180678384698	1.00062586396817
cela1_red_7_85846100	PC10	-0.0212228425693233	0.0586413579899563	0.229045244323692	0.17433002805319	0.770954755676308	0.643943109051077	0.596624727623118	0.514506026368625	-0.00169208465509384	0.0166224824908594	1.00062586396817
cela1_red_7_85964435	PC10	-0.0417576497191662	0.0310543740119878	0.386923057138305	0.0725548800561486	0.613076942861695	0.48865195763113	0.540522062805546	0.441748551424372	-0.00939477470666063	0.0168022190949436	1.00062586396817
cela1_red_7_85969041	PC10	-0.0123917260321099	0.0314780705849114	0.221781118082477	0.137399647030882	0.778218881917523	0.651396027403967	0.640819234886641	0.558283731928824	-0.00234615970134132	0.0139220134462956	1.00062586396817
cela1_red_7_86073655	PC10	-0.00472875041397354	0.0319796490551646	0.192147439632298	0.160837873741256	0.807852560367702	0.678089748581405	0.647014686626446	0.563834173109623	-0.000868843699299031	0.0137395869662225	1.00062586396817
cela1_red_7_86169306	PC10	-0.011549746416742	0.0297750033370204	0.218440380575717	0.134106440906035	0.781559619424283	0.654690774688942	0.647453178518247	0.564236391606558	-0.0023051674820265	0.0135384746083617	1.00062586396817
cela1_red_7_86249286	PC10	0.00177291506257433	0.0306966117700956	0.167279701484972	0.179630228250155	0.820369771749845	0.685951737982691	0.653090070264873	0.568831600720311	0.000338190076677675	0.0134119980000598	1.00062586396817
cela1_red_7_86266484	PC10	0.0331725306814021	0.032080688773199	0.092358840363887	0.323175589389059	0.676824410610941	0.548756568768161	0.584465570247054	0.498435829661996	0.00672582107075444	0.0157629156345634	1.00062586396817
cela1_red_7_86300883	PC10	-0.0429987610970686	0.056774401450827	0.265585884271258	0.147491409376033	0.734414115728742	0.606633540885648	0.586922706352709	0.501765531344859	-0.00366773308872946	0.0168713227624991	1.00062586396817
cela1_red_7_86352678	PC10	0.00651829114806336	0.03246098922658	0.156714541150536	0.199085475189087	0.800914524810913	0.672749549070437	0.644199983660377	0.561291997005636	0.00118189245530447	0.0138793794066777	1.00062586396817
cela1_red_7_86385866	PC10	0.049166792065386	0.0329556771273464	0.0688894864723349	0.413066885042735	0.586933114957265	0.464262740018017	0.51804362848493	0.418184881375956	0.0105500413795272	0.0174860306687766	1.00062586396817
cela1_red_7_8640523	PC10	-0.00738602322848463	0.0298049412125985	0.200237496091654	0.146685586814624	0.799762503908346	0.671707400324836	0.653076917093722	0.568819871097159	-0.00145716405755043	0.0133362093148846	1.00062586396817
cela1_red_7_86409955	PC10	-0.0163792007094774	0.0304447483663348	0.240623842752411	0.123288875105852	0.759376157247589	0.632136358194507	0.636087282141737	0.553649609782202	-0.0032528492899721	0.0139991768432808	1.00062586396817
cela1_red_7_86456900	PC10	0.0538033043964697	0.0368687167766872	0.0781275952059163	0.393454666208822	0.606545333791178	0.48237387750934	0.528417738585262	0.428846692263194	0.00975983324434456	0.0175643618267964	1.00062586396817
cela1_red_7_86549266	PC10	0.0755202924042757	0.0556274628670069	0.113160136596481	0.332010164707909	0.667989835292091	0.54037942243522	0.554829698695609	0.457296181472132	0.00692835075572072	0.0177257457447385	1.00062586396817
cela1_red_7_86612818	PC10	-0.00144561506969977	0.0314957131731474	0.179867122800725	0.17011773239414	0.820132877199275	0.685831903509589	0.650015144805135	0.566403634791259	-0.000269065293710607	0.0135910810137009	1.00062586396817
cela1_red_7_86676597	PC10	-0.0269051212916504	0.0365548013645118	0.272546299507362	0.120933533526549	0.727453700492638	0.599794048490002	0.606520166966089	0.525485252749388	-0.00444143757925327	0.0154456904074766	1.00062586396817
cela1_red_7_86761988	PC10	0.0290075576200917	0.0303998085610779	0.0937313275210461	0.309400158266625	0.690599841733375	0.563204189063194	0.596868514212329	0.514789581881127	0.0061635835992104	0.0152482550977188	1.00062586396817
cela1_red_7_86827972	PC10	-0.0169764148301735	0.0480994931571678	0.227290097776544	0.165880342885274	0.772709902223456	0.645604069929316	0.606829559338182	0.525821426992843	-0.00185786140480466	0.0160009986176436	1.00062586396817
cela1_red_7_86899199	PC10	0.00887573796537893	0.0334828357259146	0.15274674692491	0.208200645154673	0.791799354845327	0.664952111533824	0.639052607920417	0.556623062190486	0.00156214443310004	0.0141411896166454	1.00062586396817
cela1_red_7_86922070	PC10	0.0942916940056047	0.058869392283335	0.105695726613943	0.354474760524417	0.645525239475583	0.519188513330021	0.53982951286164	0.440880822301495	0.00797692754280684	0.0181736157535919	1.00062586396817
cela1_red_7_86971922	PC10	-0.0568077736359382	0.0307373650309908	0.506875030852138	0.0484640501221317	0.493124969147862	0.38228384256906	0.444660919025731	0.350026528382989	-0.0145639680013009	0.0185802858535833	1.00062586396817
cela1_red_7_87076317	PC10	0.0506416592700639	0.0477197924642814	0.118305718751931	0.307876457865206	0.692123542134794	0.564591657862896	0.573817823382863	0.481547406964148	0.00585967833388731	0.0169739978628768	1.00062586396817
cela1_red_7_87137915	PC10	-0.00873860402281031	0.0310374650024901	0.206633587677811	0.146315386362501	0.793366412322189	0.6663917651709	0.647051025959687	0.563885776663016	-0.00166381673341768	0.0136619965505961	1.00062586396817
cela1_red_7_87204796	PC10	-0.00419832578922032	0.0299983933226479	0.187584300685944	0.157466384656505	0.812415699314056	0.681302881742046	0.654949314657551	0.570053705018183	-0.000819372145015907	0.0132836923540039	1.00062586396817
cela1_red_7_87279464	PC10	0.0282393297392872	0.032391198889683	0.103366281292305	0.294425926820732	0.705574073179268	0.577988929811503	0.602207791886963	0.520876339427986	0.00550438129518766	0.015268597640706	1.00062586396817
cela1_red_7_87295635	PC10	-0.00872335987433119	0.0361464041079435	0.208572858047893	0.159585535968934	0.791427141952107	0.664576700691499	0.631841605983173	0.549948584291946	-0.00140570542166973	0.0145794101362745	1.00062586396817
cela1_red_7_87470136	PC10	-0.00692030496684003	0.0319726694878401	0.200171822740691	0.154273534383752	0.799828177259309	0.671776838776241	0.645554642875557	0.562512361681934	-0.0012751511534234	0.0137921513066851	1.00062586396817
cela1_red_7_87472149	PC10	-0.0604485732197615	0.0437219200654694	0.360853630891775	0.0943236576283789	0.639146369108225	0.513210650119733	0.544822711479846	0.446412867688154	-0.00832605080310704	0.0175653003488706	1.00062586396817
cela1_red_7_87614273	PC10	0.0088780431740909	0.0312159888322185	0.146438623576682	0.207280677753967	0.792719322246033	0.665791925780322	0.646280698669351	0.563182970898784	0.00168129623694362	0.0137047055069453	1.00062586396817
cela1_red_7_87616211	PC10	0.0013586007320519	0.031661535744482	0.170750112696584	0.17985135825729	0.82014864174271	0.685842797417041	0.649398529046126	0.565891929500976	0.000251569610779724	0.0136270449262117	1.00062586396817
cela1_red_7_87663510	PC10	-0.0382011443859996	0.0320684822202818	0.353152320729997	0.0830499548794436	0.646847679270003	0.520381216590692	0.56379772439056	0.46873445381717	-0.00798765258536594	0.0163230498885098	1.00062586396817
cela1_red_7_87710359	PC10	0.00541214754193066	0.0387691966332228	0.172743744868092	0.200149935328627	0.799850064671373	0.671799976739607	0.627106319803282	0.545483612505392	0.000797429236255609	0.0149022734216299	1.00062586396817
cela1_red_7_87745861	PC10	-0.00921604198019341	0.0324494893616694	0.2090925188624	0.149024687542309	0.7909074811376	0.664017441884256	0.641882793595292	0.559164342655902	-0.00167856113754223	0.0139618844222159	1.00062586396817
cela1_red_7_87809406	PC10	-0.00328313555249813	0.0305993925654936	0.184999543623879	0.162026413663594	0.815000456376121	0.683018432596106	0.652974042712527	0.56872362669529	-0.000628707147093103	0.0134081774705067	1.00062586396817
cela1_red_7_8788959	PC10	-0.00286262236176874	0.0322181332090397	0.185893645905542	0.167136341963961	0.814106354094458	0.682408811500668	0.646970012130498	0.563787453893861	-0.000521286676461325	0.013759876775636	1.00062586396817
cela1_red_7_87937935	PC10	-0.0173800012730693	0.0315275457004959	0.243743759976235	0.124634540731495	0.756256240023765	0.628937664608263	0.631621699292271	0.549733548682738	-0.00333738873691232	0.0142462259048005	1.00062586396817
cela1_red_7_87958911	PC10	0.0312382931572365	0.0295385123913064	0.0854605819536904	0.329540699246051	0.670459300753949	0.542884733162742	0.584998718800258	0.499125301858054	0.00699709706593619	0.0155026829810892	1.00062586396817
cela1_red_7_88029911	PC10	0.0306893847503499	0.0339075240742331	0.104301698014454	0.299463752315368	0.700536247684632	0.57298034757887	0.596234549670178	0.51406519010673	0.00569257719094299	0.0155720707392734	1.00062586396817
cela1_red_7_88053984	PC10	0.00480261051653152	0.0305838179351139	0.157065393893071	0.190719827653507	0.809280172346493	0.679125161248664	0.652214778453423	0.568104186669537	0.000921512874073651	0.0134349728989881	1.00062586396817
cela1_red_7_88103195	PC10	-0.0156209852073245	0.0303675637221713	0.23708377787153	0.124988392877133	0.76291622212847	0.635848536631757	0.637927829251336	0.555515197945396	-0.00310129115620537	0.0139285154133468	1.00062586396817
cela1_red_7_88261926	PC10	-0.0201767917928134	0.0498100032816566	0.232678699946262	0.16376015587066	0.767321300053738	0.640393510086761	0.603561144183078	0.522290532703197	-0.00209617400932391	0.0161642589766221	1.00062586396817
cela1_red_7_88276029	PC10	-0.00740114822148639	0.0322096571131454	0.202140399632547	0.153505526816759	0.797859600367453	0.670219564953562	0.644354073550695	0.561387981858885	-0.00135443646171873	0.0138542673970762	1.00062586396817
cela1_red_7_88375920	PC10	0.000239730109151117	0.0491046881926233	0.194774535373448	0.195610235334952	0.804389764665048	0.675642370675788	0.6096152292916	0.528634062893096	2.52814734609873e-05	0.0159464240473814	1.00062586396817
cela1_red_7_88427243	PC10	-0.0797455773132661	0.0411275185506683	0.46743394541544	0.0638209153165902	0.532566054584561	0.417254728568654	0.46874513926797	0.372360689265186	-0.0131379438148209	0.018992286347673	1.00062586396817
cela1_red_7_88485002	PC10	0.0315458099700936	0.0314654114760883	0.0929995488238207	0.317841417697636	0.682158582302364	0.554302141220344	0.589159033478544	0.504833109676054	0.00650600728773028	0.0155734587564712	1.00062586396817
cela1_red_7_88568496	PC10	0.0170951290452219	0.0338420573328482	0.133057865388303	0.239293422928453	0.760706577071547	0.633521135265935	0.627648711683244	0.546101851876238	0.00302527878179394	0.0145644757825635	1.00062586396817
cela1_red_7_88662908	PC10	0.0277661911198006	0.0339225841530575	0.110112452201985	0.285424364715329	0.714575635284671	0.586866277737307	0.604463183082686	0.523310245214846	0.005083016194637	0.0153228453954714	1.00062586396817
cela1_red_7_88742221	PC10	-0.0567991763708968	0.0318176213088566	0.485135478922925	0.0531596746102658	0.514864521077075	0.402626837924098	0.461704846466809	0.365869620340066	-0.0136551754553742	0.0184310756243905	1.00062586396817
cela1_red_7_88752476	PC10	-0.0570566568337139	0.0318347178827734	0.486758625976406	0.052888941263841	0.513241374023594	0.400793993968568	0.460352432759753	0.364700156930933	-0.013728008947022	0.0184543295625533	1.00062586396817
cela1_red_7_88806823	PC10	-0.00155293962071526	0.040904295405403	0.192035449148195	0.184786510496112	0.807964550851805	0.678186466443441	0.623178040355693	0.541785419843075	-0.000213030268127234	0.0151513875711666	1.00062586396817
cela1_red_7_88840754	PC10	0.0203996254170375	0.0304408508668826	0.113220613292711	0.260772468155518	0.739227531844482	0.611450030477907	0.62600691855177	0.544406555555319	0.00412376975626719	0.0143400404527412	1.00062586396817
cela1_red_7_88891814	PC10	0.0129926280442171	0.0300526337353878	0.130981401363434	0.224988589672457	0.775011410327543	0.648017075115245	0.64403000896411	0.561092126037443	0.00258210555366704	0.0136858100057688	1.00062586396817
cela1_red_7_88998634	PC10	-0.000905799022754649	0.0310618813070688	0.177217329642509	0.171000892831354	0.822782670357491	0.687059517242176	0.651781777526138	0.567773054264981	-0.000170828333630528	0.0134906632442616	1.00062586396817
cela1_red_7_89055300	PC10	-0.0638410006570234	0.0343473166975106	0.488063445915787	0.0548529890197059	0.511936554084213	0.399805513257985	0.457083565064507	0.36170286916286	-0.0138947442992009	0.0187311864148106	1.00062586396817
cela1_red_7_89098637	PC10	-0.016713728138179	0.0517790678225578	0.225064588804295	0.171651135074666	0.774935411195705	0.647920193426576	0.603284276121039	0.522022483033686	-0.00163009709152572	0.0162355162110513	1.00062586396817
cela1_red_7_89167294	PC10	-0.118377159221449	0.0388615098275	0.708554338674671	0.0248277345956734	0.291445661325329	0.210055054655594	0.266617926729655	0.193529112380183	-0.0249588671575703	0.020227079412831	1.00062586396817
cela1_red_7_89195854	PC10	0.128869488495988	0.0672267041430854	0.10238946065154	0.370928621924434	0.629071378075566	0.503438179952802	0.526681917424026	0.426955533874997	0.0087372573116265	0.0186320684896103	1.00062586396817
cela1_red_7_89227872	PC10	-0.0082075052937901	0.0311334988013243	0.204554573581436	0.148156761600278	0.795445426418564	0.668239308962686	0.647288664818285	0.564101683601414	-0.0015563517395747	0.0136613312700706	1.00062586396817
cela1_red_7_89272285	PC10	0.0019328750294038	0.0310863845524197	0.167622881616562	0.180877363942915	0.819122636057085	0.685316221494659	0.651499754440523	0.567576336484966	0.000364379394791729	0.0135031017030969	1.00062586396817
cela1_red_7_8927567	PC10	0.00557417293110754	0.0329574294409683	0.160673885787943	0.196167245904226	0.803832754095774	0.675216750657844	0.643158868307831	0.560305802782164	0.000993705338027762	0.0139548440320658	1.00062586396817
cela1_red_7_89366968	PC10	0.0685391647153457	0.0311066653422971	0.0359173992275246	0.594647522276671	0.405352477723329	0.305710664952933	0.369435078495805	0.281610409786563	0.0186366243445662	0.0194489263775656	1.00062586396817
cela1_red_7_89409459	PC10	-0.0375723969580637	0.0489925480762699	0.271124579793733	0.138030673938629	0.728875420206267	0.601167663094837	0.590844746267639	0.507314993560107	-0.00407717173760256	0.0165280568506806	1.00062586396817
cela1_red_7_89456929	PC10	0.0224183738730567	0.0780898199481569	0.188877865013798	0.223236132548947	0.776763867451053	0.649865793087004	0.587886002437256	0.502988255555584	0.00108329640559193	0.0171890211789857	1.00062586396817
cela1_red_7_89522532	PC10	-0.01932835046938	0.0311641899126774	0.253642840089365	0.1185438519781	0.746357159910635	0.618676628061322	0.627813307932534	0.54626906076005	-0.00378824184247004	0.0143441135968039	1.00062586396817
cela1_red_7_89606279	PC10	-0.0239855049366766	0.0331562839568169	0.270518663043447	0.115190882833085	0.729481336956553	0.601735721314568	0.614290454123467	0.533337547375581	-0.00445288377359469	0.0149533355118026	1.00062586396817
cela1_red_7_89668532	PC10	-0.0105879514555947	0.0303639484068759	0.214166410065766	0.138845130733333	0.785833589934234	0.658828824896807	0.646988459200901	0.563814504707155	-0.00206830663402371	0.0136071008935748	1.00062586396817
cela1_red_7_89784343	PC10	-0.0822955840717796	0.0542016800539001	0.354746304569778	0.103418327628701	0.645253695430222	0.518923566489334	0.541835367801521	0.443295698803851	-0.00800741460830539	0.0180110123373102	1.00062586396817
cela1_red_7_8979541	PC10	-0.0130020436855712	0.0314173455586171	0.224400535146089	0.135558595479437	0.775599464853911	0.648697561573804	0.640040869374474	0.557616314548086	-0.00247079447174459	0.0139445407420504	1.00062586396817
cela1_red_7_89830507	PC10	0.00853288384941159	0.0329097867508347	0.152173567852411	0.206722921629404	0.793277078370596	0.666287994771843	0.641103510518185	0.558502622039372	0.00152933222724338	0.014025126923645	1.00062586396817
cela1_red_7_89934972	PC10	0.0429788514038615	0.0330456769412084	0.0789819952634817	0.372986126884843	0.627013873115157	0.501229973724603	0.548031877851675	0.449982120053297	0.00883567147562092	0.0168075189632227	1.00062586396817
cela1_red_7_90005114	PC10	0.00951234758940438	0.0311885997908561	0.144525658136833	0.209834671015834	0.790165328984166	0.6632635567351	0.645639670847333	0.56259460647901	0.00180536798566935	0.0137256188173112	1.00062586396817
cela1_red_7_9012606	PC10	0.0279332960082127	0.0304713660275492	0.0962903100199403	0.302543456641964	0.697456543358036	0.569951871275444	0.601166233338096	0.519720367004191	0.00587807779460785	0.0151271910189444	1.00062586396817
cela1_red_7_90206539	PC10	-0.00769560174990162	0.0362043963338776	0.205372295182546	0.162279291266977	0.794627704817454	0.66748882585339	0.632348413550477	0.550328789232317	-0.00123639517789005	0.0145654346910253	1.00062586396817
cela1_red_7_90238891	PC10	-0.0172889470411402	0.0360967758945652	0.237372717453863	0.139381369545684	0.762627282546137	0.635507780965655	0.623245913000452	0.54187657058587	-0.00282974562829402	0.0148709166332895	1.00062586396817
cela1_red_7_90263015	PC10	-0.0354265780797359	0.033576686567495	0.325529313464373	0.0941654068508597	0.674470686535627	0.546716172809792	0.580305279684768	0.491736217441577	-0.00681567811302949	0.0160069713599945	1.00062586396817
cela1_red_7_90339827	PC10	-0.0201060235234335	0.0291892837432832	0.26262631152547	0.108994283933937	0.73737368847453	0.609757754177313	0.628379404540594	0.546804260856078	-0.00424741030573978	0.0141429640971996	1.00062586396817
cela1_red_7_90380010	PC10	0.0196393709253552	0.0331424877384863	0.124832010786445	0.251022787977124	0.748977212022876	0.621389737939079	0.624145201236431	0.542677103087681	0.00359007087742892	0.0146294883792039	1.00062586396817
cela1_red_7_90443765	PC10	-0.0524041269672087	0.0298169243168568	0.489194332125953	0.0504792793172746	0.510805667874047	0.398780634973136	0.460326388556773	0.364650131953119	-0.013726026008268	0.018241360214838	1.00062586396817
cela1_red_7_9046058	PC10	0.0504453952581119	0.0351004513450688	0.0758645116667805	0.394699211329154	0.605300788670846	0.481155761755538	0.529436277004065	0.42993936118669	0.00979415955059359	0.0174127944030792	1.00062586396817
cela1_red_7_90622151	PC10	-0.00989166118267824	0.0294831642425607	0.210908801085489	0.13799151459846	0.789091198914511	0.662143128643305	0.651099684316051	0.567258122444239	-0.00198267330801074	0.0133800893781409	1.00062586396817
cela1_red_7_90698820	PC10	-0.0811207733725664	0.0295502456380951	0.744650993427485	0.0184727236818361	0.255349006572515	0.182534039262284	0.236876282890679	0.170120018555124	-0.0261265483873743	0.0194187592560189	1.00062586396817
cela1_red_7_90844414	PC10	0.000577180422083656	0.0306463978886626	0.171245978983675	0.175274178925624	0.824725821074376	0.687813105832946	0.653479842090701	0.56910812402996	0.000110228662366427	0.0133933337820886	1.00062586396817
cela1_red_7_90877479	PC10	-0.0110966916115493	0.0416742470807482	0.215862078177588	0.165417692724795	0.784137921822412	0.657235277236369	0.618720229097617	0.537618839733026	-0.00149067299015386	0.015340413899506	1.00062586396817
cela1_red_7_90902252	PC10	0.0728915691020005	0.0838436544417965	0.161998143437831	0.26022175947511	0.73977824052489	0.611993085554103	0.577780097087059	0.487509895657396	0.00312384886339945	0.0175366289223143	1.00062586396817
cela1_red_7_90948465	PC10	0.024738731989358	0.0723633127066244	0.183433601128862	0.22709520828213	0.77290479171787	0.645782723842005	0.589471190589008	0.505241733416398	0.00137121582367853	0.0170746741548018	1.00062586396817
cela1_red_7_90999491	PC10	0.137155991634085	0.0697141275233741	0.103207591654398	0.370493758293308	0.629506241706692	0.503835283166012	0.526298650052294	0.426566721670787	0.00871185215193167	0.0186772698624369	1.00062586396817
cela1_red_7_91098189	PC10	0.00447036148926851	0.059773087974636	0.195079113319512	0.206203189512107	0.793796810487893	0.666762312884792	0.598717697168381	0.516908348870187	0.000343947188030533	0.0165825052071817	1.00062586396817
cela1_red_7_91144925	PC10	0.146094743236346	0.0697233503516456	0.0983560991785641	0.3839862568265	0.6160137431735	0.491177561556561	0.517657643994935	0.417698759166858	0.00935741088277486	0.0188658048659388	1.00062586396817
cela1_red_7_91240515	PC10	0.0428898554796867	0.0401877816088301	0.105931192752091	0.319025835531637	0.680974164468363	0.553026813689084	0.575042971716273	0.483384456851497	0.00646447801972526	0.0165976054961368	1.00062586396817
cela1_red_7_91267045	PC10	-0.00647333255804629	0.029895919575927	0.196542506382623	0.149826525535295	0.803457493617377	0.674876970328052	0.653630968082083	0.569211099059954	-0.00127140655115651	0.0133237120221711	1.00062586396817
cela1_red_7_91295968	PC10	-0.0791399593174012	0.171760567141054	0.224870636841285	0.198343450054241	0.775129363158715	0.648159935187381	0.576785913104474	0.485932260633602	-0.000854190462068342	0.0178567816859667	1.00062586396817
cela1_red_7_9130092	PC10	0.0238830932130111	0.0306310594920057	0.105821928842839	0.278733908286307	0.721266091713693	0.593254503123689	0.615444162870854	0.534396872703178	0.00487910704473864	0.0147006872694927	1.00062586396817
cela1_red_7_91312755	PC10	0.143842985772621	0.0576397442060939	0.0687116163110489	0.475929090983352	0.524070909016648	0.409897746478735	0.455359292705599	0.359858286389508	0.0137081791369549	0.019780720712984	1.00062586396817
cela1_red_7_91386830	PC10	0.0183804330511412	0.0328076900949097	0.126635835115094	0.246156574742869	0.753843425257131	0.626364143353859	0.627207590142037	0.545595047142011	0.00338599936668772	0.0145004103565222	1.00062586396817
cela1_red_7_91426746	PC10	0.0473760330659858	0.0364313075594333	0.0856596634375459	0.364972395232848	0.635027604767152	0.5092971655423	0.549367941329606	0.451395952277728	0.00851203441702053	0.0170383517708967	1.00062586396817
cela1_red_7_91483816	PC10	0.0347936931951407	0.0341937256581369	0.0977194483665268	0.318288376696038	0.681711623303962	0.553700139092021	0.583992174937435	0.497664922237915	0.00649994529868411	0.0159518191882109	1.00062586396817
cela1_red_7_91500475	PC10	0.0293834789751684	0.0354746031599616	0.112513725480677	0.28654984149833	0.71345015850167	0.585745157684814	0.600936433020994	0.519447161859238	0.00509586916145607	0.0155456802891289	1.00062586396817
cela1_red_7_91567893	PC10	-0.0154255889634213	0.030208107049065	0.236332519000443	0.124927470299616	0.763667480999557	0.636602889176783	0.638740010699941	0.556295469420008	-0.0030767364843356	0.0138860128448533	1.00062586396817
cela1_red_7_91637206	PC10	0.0272636640296538	0.0303874836074327	0.0973730520151928	0.299037649776612	0.700962350223388	0.573338731260166	0.603589298208196	0.522322478281801	0.0057335310645057	0.0150460343295279	1.00062586396817
cela1_red_7_91682322	PC10	-0.0237543997869198	0.0309383617262269	0.276883132133431	0.10732918311765	0.723116867866569	0.595139714997981	0.61578768474892	0.534749411621147	-0.00479260887652766	0.0147177912477495	1.00062586396817
cela1_red_7_91942637	PC10	0.0121153447730543	0.0356253356281396	0.150038744729943	0.219665235051994	0.780334764948006	0.653399005318584	0.630296020218063	0.548554406340539	0.00199573269659626	0.0145989579741035	1.00062586396817
cela1_red_7_92048326	PC10	0.0997184936871899	0.0383828545988866	0.0357347465462457	0.621795050400903	0.378204949599097	0.282432667899367	0.342470203052851	0.258139963186385	0.0204150923247492	0.020173252263773	1.00062586396817
cela1_red_7_92080924	PC10	0.00257983386595838	0.0302183796505149	0.163431468959902	0.181759483986609	0.818240516013391	0.684862266047478	0.654809047053488	0.569983816339649	0.000499471490187305	0.0133077773938668	1.00062586396817
cela1_red_7_92166316	PC10	-0.0464691801074753	0.0303934937616704	0.430535992988808	0.0619492740065318	0.569464007011192	0.448165777072008	0.50751473300466	0.407832505591844	-0.0112203988846387	0.0174547546977779	1.00062586396817
cela1_red_7_9218751	PC10	-0.0347138793140538	0.029263853119352	0.356259093260008	0.0773877733001473	0.643740906739992	0.517489125661019	0.566353133439845	0.47174002729946	-0.00808940900386316	0.0159759576961964	1.00062586396817
cela1_red_7_92291227	PC10	0.178487780067967	0.0649292879285661	0.0701377076813063	0.476977049072721	0.523022950927279	0.409056370427035	0.452885243245973	0.357409724041683	0.0137936132036716	0.0199559553609637	1.00062586396817
cela1_red_7_9229453	PC10	0.0115971981973473	0.0308969461724199	0.137710559148318	0.2185211500592	0.7814788499408	0.654598953302268	0.643768290792482	0.560835855142025	0.00223304872577898	0.0137684410645307	1.00062586396817
cela1_red_7_92325705	PC10	0.0199174760463475	0.0520189700881801	0.167498560668719	0.230702610722174	0.769297389277826	0.642197069139301	0.601798828609108	0.520427638112394	0.00193153250278454	0.0162895910801954	1.00062586396817
cela1_red_7_92363543	PC10	-0.00818069636881798	0.0343248256769959	0.206110407302485	0.156729658049313	0.793889592697515	0.666865741022562	0.637159934648202	0.554779449267878	-0.00139923304429934	0.0142692117938308	1.00062586396817
cela1_red_7_92424161	PC10	-0.0234628335854348	0.0310495739249043	0.274933381843872	0.108424304536281	0.725066618156128	0.597334084070256	0.616642313619848	0.535602310764046	-0.00470674884431141	0.0147004542511255	1.00062586396817
cela1_red_7_92482642	PC10	0.000729991026808368	0.0322703747411091	0.174007253589338	0.178778472783236	0.821221527216764	0.686387404033628	0.647214273627426	0.564035491206322	0.000132612450486572	0.0137549990455433	1.00062586396817
cela1_red_7_92515888	PC10	-0.0238108467240389	0.0307163504316734	0.278015648818126	0.10632460934565	0.721984351181874	0.594058746126298	0.615659741836224	0.534629801923399	-0.00484654480227623	0.0147016634204451	1.00062586396817
cela1_red_7_92569329	PC10	0.0126885484251304	0.0322636670465482	0.139084080761607	0.222750328613403	0.777249671386597	0.650346311215106	0.63816559062499	0.555741142280562	0.00234245811363442	0.0140793430667314	1.00062586396817
cela1_red_7_92609355	PC10	-0.0592556059117212	0.0315177073621304	0.510052713018432	0.0486420969464145	0.489947286981568	0.380013993136563	0.441305190035154	0.346557351399355	-0.0147517633740765	0.0187089662097499	1.00062586396817
cela1_red_7_92663150	PC10	0.0250389423871929	0.030322732075229	0.10198047330468	0.286452759480002	0.713547240519998	0.585813156569747	0.611566767215318	0.530520119910114	0.00521035821314528	0.014794200494988	1.00062586396817
cela1_red_7_92706160	PC10	0.0306419023244531	0.0439399637578605	0.135779400797234	0.265399123616925	0.734600876383075	0.606832428576413	0.598821475585841	0.517058499800057	0.00390804461010939	0.0160864976932633	1.00062586396817
cela1_red_7_92775653	PC10	0.00897787489997836	0.0338590652992264	0.153445820866956	0.20869591875057	0.79130408124943	0.664418916624578	0.637858260382474	0.55543975284554	0.00156097215368583	0.0142111279397719	1.00062586396817
cela1_red_7_92832105	PC10	0.0342713436550122	0.0312834330031671	0.0869647164302437	0.335520709871967	0.664479290128033	0.537031572206637	0.577514573697789	0.487127381976169	0.00724593307720277	0.015883743587246	1.00062586396817
cela1_red_7_92995175	PC10	0.00645474111533492	0.0570056678434039	0.190870692656777	0.208326895169419	0.791673104830581	0.664847283913481	0.600802412173803	0.519318507851458	0.000537371680094682	0.016454812346767	1.00062586396817
cela1_red_7_93027313	PC10	0.0870250002928886	0.0575411573435339	0.108125733098951	0.346717905854423	0.653282094145577	0.52668881275817	0.545156361046627	0.446805197612116	0.00761505659501961	0.0180146991479995	1.00062586396817
cela1_red_7_93406949	PC10	-0.0514338743211725	0.0313158029697461	0.453559054000128	0.0584809116589987	0.546440945999872	0.429104751158265	0.487960034340873	0.389910609236212	-0.0122474628162159	0.0179288372702065	1.00062586396817
cela1_red_7_93536147	PC10	0.0844860678791103	0.0444306360439204	0.0710610817262425	0.444465358320552	0.555534641679448	0.436406863250233	0.484473559953206	0.386595740318653	0.0121301604991706	0.0188791799625372	1.00062586396817
cela1_red_7_93653901	PC10	0.0097013732985062	0.0557350855533872	0.185611528653044	0.212903284334019	0.787096715665981	0.660151714268752	0.601485187012937	0.520046116826385	0.000838485527944281	0.0164020253272822	1.00062586396817
cela1_red_7_93706066	PC10	0.0451923545696105	0.0288528776901114	0.0570765064967663	0.445380967723133	0.554619032276867	0.435592060876778	0.497542525780101	0.397969972872566	0.0117823335189044	0.0174758411226536	1.00062586396817
cela1_red_7_93725646	PC10	-0.0113560678694985	0.0320805710928513	0.217401914454241	0.142081990041162	0.782598085545759	0.655752658150146	0.640516095504597	0.558017340679016	-0.00210250237141354	0.0139816139816008	1.00062586396817
cela1_red_7_93768615	PC10	-0.0374930530278944	0.0338599802704684	0.334581353629424	0.0916003712180326	0.665418646370576	0.537988897166526	0.573818275152544	0.481554707452177	-0.00720097540821124	0.0162091671566535	1.00062586396817
cela1_red_7_93887190	PC10	0.0974224987401752	0.0798460904916779	0.143562809096268	0.288182320804188	0.711817679195812	0.58406417191028	0.568254870099543	0.47423593634367	0.0046192014088532	0.0177631368143574	1.00062586396817
cela1_red_7_94014377	PC10	-0.00698201931158038	0.0355736427884604	0.202811540740433	0.1627416395923	0.797188459259567	0.669709079380095	0.634446819667267	0.552188111084461	-0.00114460152131683	0.0144505755220618	1.00062586396817
cela1_red_7_94074275	PC10	-0.0328259103387349	0.030627823502056	0.331545781959833	0.0869790015407684	0.668454218040167	0.540948889046812	0.581475216499399	0.493484738890233	-0.00708046412661711	0.0157113858384146	1.00062586396817
cela1_red_7_94126989	PC10	-0.0802165005368465	0.0591353107468681	0.325806342241757	0.117574846644797	0.674193657758243	0.546438743645112	0.556618811113445	0.459623211678399	-0.00660970551173638	0.0177627637010744	1.00062586396817
cela1_red_7_94287380	PC10	-0.020846201442376	0.0337642321304306	0.254951314568129	0.124205878374943	0.745048685431871	0.617456734970996	0.620842807056928	0.539564265085353	-0.00374133150514062	0.0147868445525832	1.00062586396817
cela1_red_7_94309747	PC10	-0.0206982525522315	0.0281822567784122	0.269216240446269	0.103356086982285	0.730783759553731	0.602924556668733	0.627427672571446	0.545862372514053	-0.00455277224727579	0.0140721371422745	1.00062586396817
cela1_red_7_94374662	PC10	-0.170883688983952	0.0670703301012353	0.443494168095059	0.0792871843730476	0.556505831904941	0.43705608331135	0.477218647531893	0.379973536112922	-0.0121951728969713	0.0196033953408612	1.00062586396817
cela1_red_7_94388827	PC10	-0.0140791887864156	0.0309080819496843	0.229426314472684	0.130974938426065	0.770573685527316	0.643547148353183	0.639598747101251	0.557200370068251	-0.00273002840411751	0.0139172153782694	1.00062586396817
cela1_red_7_94423139	PC10	0.0493236447232539	0.0368477237213324	0.0843906525828982	0.370932033342663	0.629067966657337	0.503409769129253	0.544677314074439	0.44625544915702	0.0087735500106028	0.0171821397127947	1.00062586396817
cela1_red_7_94454171	PC10	-0.0323881658457908	0.0376290779950244	0.290432318098728	0.114387018451575	0.709567681901272	0.581878421962731	0.595180663449697	0.512863047047902	-0.00522128120374841	0.0158638158237565	1.00062586396817
cela1_red_7_94465641	PC10	0.103512772395348	0.0595953379481272	0.100626827690129	0.368920319015668	0.631079680984332	0.505411192618691	0.530452853294204	0.431112535224497	0.00865783104799835	0.0184081682597749	1.00062586396817
cela1_red_7_94542326	PC10	-0.0474137575183648	0.0367731418086102	0.362160403344977	0.0869165868492369	0.637839596655023	0.512073613445854	0.550923009805786	0.452968192222675	-0.00839015128445299	0.0170233376381156	1.00062586396817
cela1_red_7_94542381	PC10	-0.0474137575183648	0.0367731418086102	0.362160403344977	0.0869165868492369	0.637839596655023	0.512086885499802	0.550923009805786	0.452978650776763	-0.00839015128445299	0.0170233376381156	1.00062586396817
cela1_red_7_94585575	PC10	-0.00122621155175605	0.0312564113907095	0.17868718311578	0.170337378480049	0.82131281688422	0.686427346408498	0.650975438404171	0.567167715501206	-0.000229901109981375	0.013536336924503	1.00062586396817
cela1_red_7_94665688	PC10	0.0113810302090308	0.0305130807321174	0.137065568418112	0.217622008083096	0.782377991916904	0.655522747459891	0.645312423498792	0.562295150953961	0.00221743304017797	0.0136803199766036	1.00062586396817
cela1_red_7_94718780	PC10	-0.0154689072810539	0.0322855599383727	0.234319474695429	0.131997019399019	0.765680525304571	0.63878762012455	0.633683505905552	0.551542349979087	-0.00287543430591349	0.0142375652944673	1.00062586396817
cela1_red_7_94753295	PC10	0.0888274291682354	0.0541588716040802	0.0976697293703149	0.37065011230185	0.62934988769815	0.503707785990473	0.531680158327835	0.432465314495116	0.00875140245373892	0.0182489845805436	1.00062586396817
cela1_red_7_95021520	PC10	-0.0437993471181507	0.0387843560610129	0.330882280809864	0.0997437809293049	0.669117719190136	0.541643508450645	0.569373938260831	0.475631446895605	-0.0070078175944186	0.0166723901587522	1.00062586396817
cela1_red_7_95293657	PC10	-0.00434733910671949	0.0295409008236946	0.187501260018864	0.1557249204748	0.812498739981136	0.681365235298432	0.656773819506336	0.570901559132699	-0.000860220572032737	0.0131757696344551	1.00062586396817
cela1_red_7_95344097	PC10	0.00665712049706726	0.043809723186539	0.177640091432176	0.205584356497628	0.794415643502372	0.667290662535701	0.616775552070196	0.535744118317092	0.00083169872338114	0.015504752854335	1.00062586396817
cela1_red_7_95365917	PC10	-0.0808183610204641	0.0357473802340538	0.570135250861963	0.04207110319224	0.429864749138037	0.326476192819299	0.387793645945797	0.297576682048993	-0.0177610272323862	0.0196945218515864	1.00062586396817
cela1_red_7_95481877	PC10	0.00714492529209908	0.0315215110339727	0.15239343536123	0.200669189771329	0.799330810228671	0.671398484963735	0.64693737486744	0.563760393292782	0.00133593326418585	0.0137058328039615	1.00062586396817
cela1_red_7_95610636	PC10	0.00716596908989799	0.0295720779733298	0.146662512695625	0.199105710755924	0.800894289244076	0.672722729522486	0.654231776548451	0.569617692807876	0.00142312436505191	0.0132730134044755	1.00062586396817
cela1_red_7_95708082	PC10	-0.0952021233265841	0.0335701026675977	0.720928419755504	0.0220772672955599	0.279071580244496	0.200614772188409	0.256994312948936	0.185878789075941	-0.0252603003110206	0.0198674805095626	1.00062586396817
cela1_red_7_95730324	PC10	0.065656045954698	0.0300027638425651	0.034499039031186	0.600202359889595	0.399797640110405	0.30059388481226	0.365298601079219	0.277429894961	0.0188068270248736	0.0193628204291168	1.00062586396817
cela1_red_7_95805014	PC10	-0.0218646067887074	0.0297494650826049	0.270745944271644	0.106977913226464	0.729254055728356	0.601555538730444	0.622276142501891	0.540900084347294	-0.00456863243580258	0.0143978684333192	1.00062586396817
cela1_red_7_95959840	PC10	0.0608846536491091	0.0295785588538524	0.0382472127713833	0.569337729006287	0.430662270993713	0.327186326331287	0.39241505822233	0.301583580044985	0.0173191465658538	0.0190839791252914	1.00062586396817
cela1_red_7_95983619	PC10	0.0296069563308004	0.0321937926990485	0.0998111242059332	0.302666084179666	0.697333915820334	0.569755281075044	0.597522791614401	0.515467514789822	0.00585818220995892	0.0153930403042819	1.00062586396817
cela1_red_7_96084061	PC10	-0.0668323618934764	0.0652886264834344	0.284566343541527	0.14088831295134	0.715433656458473	0.58770982017228	0.574545343507134	0.482583580096117	-0.00453381957593887	0.0174002218533199	1.00062586396817
cela1_red_7_96155510	PC10	-0.084647913271255	0.054150491435528	0.360633391811151	0.101224452574056	0.639366608188849	0.513394956313171	0.538142155614793	0.438985299861046	-0.00828324687092089	0.0180979114904868	1.00062586396817
cela1_red_7_96173016	PC10	0.0377123081042001	0.0320876017058392	0.0839996604035066	0.349987570433237	0.650012429566763	0.523398074782708	0.566012769163257	0.471331660266809	0.0078544808791013	0.0162668912415749	1.00062586396817
cela1_red_7_96190475	PC10	0.0401351035137383	0.0286589621203665	0.0647015841118037	0.405599422543999	0.594400577456001	0.471100510975008	0.529698993344197	0.430233932389606	0.010105913998798	0.0167875081885033	1.00062586396817
cela1_red_7_96298332	PC10	0.0375239304239322	0.030498270351745	0.0775640823873515	0.363741200858971	0.636258799141029	0.510605458759813	0.558694716753677	0.462229135475305	0.00841575252872132	0.0163028095283529	1.00062586396817
cela1_red_7_96336256	PC10	-0.0421297375141286	0.0331103536626683	0.367220362451415	0.0806500879364468	0.632779637548585	0.506926561700694	0.552129549612138	0.454297549245421	-0.00859078807623996	0.0167121189483469	1.00062586396817
cela1_red_7_96360676	PC10	-0.155532703985648	0.0581757495299042	0.498728044648307	0.0635785076565267	0.501271955351693	0.389401491390908	0.437693447695166	0.343362165714159	-0.0148039906831473	0.0200417824883481	1.00062586396817
cela1_red_7_96440966	PC10	0.0246864404157489	0.0394790026997972	0.133998808256056	0.257235174272202	0.742764825727798	0.615095187915077	0.608766017471742	0.527760746762406	0.00364317514728453	0.0155514095741029	1.00062586396817
cela1_red_7_96554814	PC10	0.053349986720721	0.0314970636653483	0.0565203640699753	0.464909466365535	0.535090533634465	0.419306371000854	0.47857016956449	0.381223496864506	0.0127497665668576	0.0181161036470242	1.00062586396817
cela1_red_7_9658520	PC10	0.0454878798423421	0.0314629721372921	0.0681945955697613	0.407914021023403	0.592085978976597	0.468878478730985	0.523891383406835	0.423841998991615	0.0102922224649892	0.0172199014446697	1.00062586396817
cela1_red_7_96695534	PC10	-0.228168255851228	0.0760098309707512	0.462423569118778	0.0756754050237117	0.537576430881222	0.421737607733902	0.46190102585751	0.366116767115105	-0.0131223643197237	0.0199655730976976	1.00062586396817
cela1_red_7_96748916	PC10	0.0497872271279789	0.0606209167520061	0.14750801655118	0.269391459511446	0.730608540488554	0.602785587236131	0.583100523937374	0.496216558454751	0.00381010244806182	0.0170692510456663	1.00062586396817
cela1_red_7_96764638	PC10	0.00222212030023577	0.0298443717236757	0.163734833981323	0.179760951878953	0.820239048121047	0.685886371180788	0.656504214139724	0.570819973041967	0.000434929546300935	0.0132123588913749	1.00062586396817
cela1_red_7_96890917	PC10	-0.00308141459533119	0.0433062110919136	0.197400363906544	0.184234112475918	0.802599636093456	0.674180037916525	0.618365523617537	0.537294892131577	-0.000390916420765791	0.0154291508593928	1.00062586396817
cela1_red_7_97062852	PC10	0.0302413719286007	0.0367825810026133	0.115409173541188	0.285117993763951	0.714882006236049	0.587150632892538	0.599472832694861	0.517880326583555	0.00500163051513385	0.0156793195647168	1.00062586396817
cela1_red_7_97264227	PC10	-0.0647297030840376	0.0321866313169473	0.537942389451594	0.0447434964212013	0.462057610548406	0.356477421952268	0.417314114127205	0.325290296664797	-0.01605842279802	0.0190875198099637	1.00062586396817
cela1_red_7_97416212	PC10	-0.0309682898039446	0.050696668987004	0.253422170061984	0.150320355556429	0.746577829938016	0.618950711138201	0.596257474381587	0.5140964479769	-0.0031560426628595	0.0164207414545434	1.00062586396817
cela1_red_7_97507703	PC10	-0.0300970281698958	0.030227081358155	0.317208286601299	0.090748102988072	0.682791713398701	0.554996920626202	0.592043610410629	0.509035205489202	-0.00648815234296556	0.0153723039623856	1.00062586396817
cela1_red_7_97586624	PC10	-0.046679246691916	0.0388031601303056	0.342912652994642	0.095524511303295	0.657087347005358	0.530166947446001	0.561562835702063	0.465907996352018	-0.00754071696700065	0.0168816254486309	1.00062586396817
cela1_red_7_97692392	PC10	0.0306601997891084	0.0291796624618778	0.0850768606226802	0.328380261212932	0.671619738787068	0.543999257286469	0.586542878164388	0.501351336186186	0.00694904901716001	0.0154213052752783	1.00062586396817
cela1_red_7_97920907	PC10	-0.060587080262085	0.0343422941509833	0.466857717903764	0.0588909473572624	0.533142282096236	0.417704230272054	0.474251334738974	0.377410080815608	-0.0129449268314239	0.0184492666545643	1.00062586396817
cela1_red_7_97959939	PC10	0.013763048417174	0.0398132909775058	0.15625346690065	0.223462323819376	0.776537676180624	0.649633957155937	0.620284209279974	0.539052843638412	0.00197247887059268	0.0151921520703194	1.00062586396817
cela1_red_7_98058388	PC10	0.0312263805064397	0.0304396552594695	0.0893530088351366	0.322833088202067	0.677166911797933	0.549170919297884	0.587813902962796	0.502898596459604	0.00671979313268413	0.0155146400773786	1.00062586396817
cela1_red_7_98124685	PC10	0.0321703640581651	0.0292252223276971	0.0822083701997774	0.338466041204609	0.661533958795391	0.534274261029416	0.579325588595613	0.490119658587355	0.00736097359887856	0.0156262757248102	1.00062586396817
cela1_red_7_98165413	PC10	-0.0212491774265951	0.0313674909442204	0.26260095393565	0.114733831587387	0.73739904606435	0.609776527753064	0.622665214476963	0.541299634513202	-0.00416848538005566	0.0145328402499493	1.00062586396817
cela1_red_7_98177728	PC10	0.0704752193358075	0.0319554357015572	0.0373318336288312	0.587993668168469	0.412006331831531	0.311293267603493	0.3746744982027	0.286056440327869	0.018384591131693	0.0194913887305106	1.00062586396817
cela1_red_7_98266496	PC10	0.0123344726447358	0.0305994453545112	0.134678968679518	0.221799282470989	0.778200717529011	0.651369118427302	0.643521748849492	0.560591544260259	0.00240308512143958	0.0137518211513714	1.00062586396817
cela1_red_7_98271359	PC10	-4.32937282258195e-05	0.0306577299735221	0.173423141856262	0.173121135890743	0.826576858143738	0.688372441345735	0.653455722252995	0.56909407658153	-8.26497656319602e-06	0.0133951757027984	1.00062586396817
cela1_red_7_98317331	PC10	-0.0495421826382149	0.0360268296285572	0.379933260318654	0.0808777106354203	0.620066739681346	0.494701277190927	0.539189029045925	0.440257606988772	-0.00916154752986384	0.0172560733125709	1.00062586396817
cela1_red_7_98517290	PC10	-0.0709880288286904	0.0482304613453095	0.362865266349325	0.0970022366013598	0.637134733650675	0.511368404968228	0.540132497049315	0.441250408785263	-0.00840544661611345	0.0178636240563914	1.00062586396817
cela1_red_7_98637342	PC10	0.0628769883375283	0.0315631955168109	0.0443197127533816	0.537618098114893	0.462381901885107	0.356854504184598	0.418062189131725	0.326127106546652	0.0160051595886632	0.0190178244521839	1.00062586396817
cela1_red_7_98860999	PC10	0.0515762381319105	0.0334269865780148	0.0673210378454802	0.422367718727707	0.577632281272293	0.456173704605758	0.510311243426813	0.410693247972075	0.0109634615091906	0.0176898802912122	1.00062586396817
cela1_red_7_99001351	PC10	0.0242824555901752	0.0326355754476867	0.112641722759558	0.27360494062947	0.72639505937053	0.598809227584565	0.613753336610972	0.532783804360139	0.00460327043332026	0.0149286683619057	1.00062586396817
cela1_red_7_99088505	PC10	-0.010401791730841	0.0698240698929331	0.213690658112768	0.194107985935364	0.786309341887232	0.659302279768159	0.592201355951868	0.509236305604347	-0.000612992767403048	0.0169581510271349	1.00062586396817
cela1_red_7_99122039	PC10	0.147537698694237	0.041328459747209	0.0178068913651761	0.776380466870142	0.223619533129858	0.161434439918074	0.205812641764682	0.149703944961781	0.0289345205027969	0.0198409502060534	1.00062586396817
cela1_red_7_99193843	PC10	-0.014889138225191	0.028587372707262	0.235460846858253	0.120314789346466	0.764539153141747	0.637617791415959	0.644224363795281	0.561304629662882	-0.00312720322822699	0.0135424937227963	1.00062586396817
cela1_red_7_99231231	PC10	-0.157229804691758	0.0504781807015235	0.616774043347454	0.0398039604883136	0.383225956652546	0.286619860855211	0.343421996164233	0.25877909698734	-0.0205384724777821	0.0206618813879678	1.00062586396817
cela1_red_7_99276641	PC10	-0.0311823328507561	0.0326422621805345	0.308663456190152	0.0984605546511756	0.691336543809848	0.563904106817094	0.592875989158672	0.50999262087214	-0.00610642477849374	0.0155689910333486	1.00062586396817
cela1_red_7_99327047	PC10	-0.00462315147910442	0.0349693512255772	0.194913079585385	0.167764507543323	0.805086920414615	0.676134765718601	0.637322412871292	0.55493685639652	-0.000771597392435575	0.0143081756008077	1.00062586396817
cela1_red_7_99427741	PC10	-0.0354989067009153	0.0319458686524792	0.337786123350319	0.0874310479668992	0.662213876649681	0.534848051191233	0.574782828682782	0.483042372312777	-0.00734091271953082	0.0160196088422854	1.00062586396817
cela1_red_7_99448173	PC10	-0.0488225604421141	0.0381362825551223	0.357416593532039	0.0899794292274614	0.642583406467961	0.516464508383932	0.552603977240499	0.454811215594165	-0.00818274022145177	0.0170706738748267	1.00062586396817
cela1_red_7_99509129	PC10	-0.0868829970750163	0.0408083801584226	0.50632026542833	0.0556943440241147	0.49367973457167	0.382734412506116	0.437985390547556	0.34357796581732	-0.0149297989825732	0.0194410189997039	1.00062586396817
cela1_red_7_99604961	PC10	-0.0681616505699855	0.029343801363943	0.64155661336105	0.029109468618048	0.35844338663895	0.26579546168448	0.329333918020902	0.24675483085527	-0.0207430637929028	0.0194893288005563	1.00062586396817
cela1_red_7_99671196	PC10	-0.0280156822021382	0.0359596102043249	0.278960141873121	0.116810344084437	0.721039858126879	0.592982746537706	0.604229514042442	0.523006277737775	-0.00474633325948141	0.0154775544878398	1.00062586396817
cela1_red_7_99679005	PC10	0.120404935342663	0.0788939226239526	0.129790530251982	0.313605602848887	0.686394397151113	0.558685569444754	0.556603866899131	0.45960385966982	0.0059105473616961	0.0180610142712212	1.00062586396817
cela1_red_7_99847686	PC10	0.107169904842265	0.0397643185832375	0.0351281970512494	0.629597434768549	0.370402565231451	0.276037324708667	0.335274368180202	0.252279084015478	0.0208701873780809	0.020278512819465	1.00062586396817
cela1_red_7_99947509	PC10	-0.00216493862034294	0.033063569429475	0.184761389055684	0.171052653361337	0.815238610944316	0.683175131257308	0.644185957582978	0.561276836913963	-0.000383712586918418	0.0139256248432605	1.00062586396817
cela1_red_7_99979155	PC10	0.115313006498086	0.0308548443952288	0.00571387883846439	0.902985313870477	0.097014686129523	0.0725221862757721	0.0913008072910586	0.0684228853019363	0.036450449208865	0.016765363335455	1.00062586396817
cela1_red_8_100097288	PC10	0.0172371808824362	0.0547084503635403	0.174638213702208	0.224769731575289	0.775230268424711	0.648256617412551	0.600592054722503	0.519123062718808	0.00153909237729605	0.0164033776833159	1.00062586396817
cela1_red_8_100111910	PC10	0.0735317193572349	0.0494585623702029	0.0981341391917202	0.361887042769298	0.638112957230702	0.512272602038366	0.539978818038981	0.441036008050421	0.00835666985686773	0.0179106535395615	1.00062586396817
cela1_red_8_100235189	PC10	0.179128437893138	0.0865869059343841	0.115827550818271	0.347119649757449	0.652880350242551	0.526283469570904	0.537052799424281	0.43801690437456	0.00754565445739893	0.0186091877707548	1.00062586396817
cela1_red_8_100284871	PC10	-0.0676563974342371	0.0341986701481811	0.516431364232771	0.0497155484735314	0.483568635767229	0.374468870980177	0.433853087293697	0.339878921145203	-0.015176611107681	0.0190560229464559	1.00062586396817
cela1_red_8_100527137	PC10	0.0485902026481457	0.0311054059514303	0.061797318514237	0.435603507660345	0.564396492339655	0.444023493184206	0.502599173825418	0.402986307067338	0.0114639740606537	0.0176276053628899	1.00062586396817
cela1_red_8_100658791	PC10	0.0189007029994402	0.0299421067024228	0.114977807098783	0.254186135981385	0.745813864018615	0.618202974115391	0.630836056919832	0.549004179724382	0.00386218388225474	0.014132680639482	1.00062586396817
cela1_red_8_100681301	PC10	-0.184930460768363	0.171614748562438	0.244169265697631	0.181996247696377	0.755830734302369	0.628463944944593	0.573834486605992	0.481576604606451	-0.00200553062782649	0.0179386406254845	1.00062586396817
cela1_red_8_100836448	PC10	-0.0156558222477935	0.0297156388732696	0.238044541301234	0.12250609207292	0.761955458698766	0.634833550952259	0.639449366625846	0.557039276549016	-0.00317783177648748	0.0138165837446197	1.00062586396817
cela1_red_8_100882485	PC10	-0.0207226647208957	0.0320928880625602	0.25819467252887	0.118636683494142	0.74180532747113	0.61402696130693	0.623168643976988	0.541775982843255	-0.00394997255971955	0.0145777272135382	1.00062586396817
cela1_red_8_100914240	PC10	0.0268470335094112	0.0343433369056852	0.113486149810728	0.279609561200034	0.720390438799966	0.592293439066776	0.606904288989238	0.525882392555516	0.00481776406034831	0.0152787350521616	1.00062586396817
cela1_red_8_100960569	PC10	-0.0124920089962894	0.0310800928113355	0.222336472601519	0.13583691561687	0.777663527398481	0.650739297531622	0.641826611781612	0.559120368466765	-0.00239695070488399	0.0138530999631417	1.00062586396817
cela1_red_8_100977070	PC10	0.0428790639390001	0.0441546806158203	0.118330876067022	0.300338946231247	0.699661053768753	0.572177301665129	0.581330177701731	0.493332113726817	0.00555631561094882	0.0166167181419313	1.00062586396817
cela1_red_8_101109018	PC10	-0.0195657728389529	0.036185895874709	0.245479432795288	0.134686888944675	0.754520567204712	0.627118945851117	0.619833678260037	0.538583928678658	-0.00320886274894629	0.0149909043322446	1.00062586396817
cela1_red_8_101224287	PC10	0.0247902277852006	0.0317745544987506	0.108281613357691	0.279192185226231	0.720807814773769	0.592739061483057	0.612526201416078	0.531496771026817	0.00486819109809832	0.0148953735523094	1.00062586396817
cela1_red_8_101241480	PC10	-0.0359047955287291	0.0297534718950185	0.359944807439567	0.0772931352935454	0.640055192560433	0.514103463833624	0.562762057266888	0.467395156244716	-0.00824805108686655	0.0161215866666425	1.00062586396817
cela1_red_8_101316174	PC10	-0.00831898608706417	0.0292986745231782	0.203844369186851	0.142187674505909	0.796155630813149	0.668895530225748	0.65396795630724	0.569440217118958	-0.00167004569931162	0.0132582868332136	1.00062586396817
cela1_red_8_101418115	PC10	0.0311457299241829	0.0297868560026927	0.0867243098746371	0.327041708464597	0.672958291535403	0.545198563541962	0.586233981660766	0.500869628584754	0.00689470403902906	0.015493770999264	1.00062586396817
cela1_red_8_101466834	PC10	0.0732137519935179	0.0862009603693732	0.16420545493294	0.257807608276189	0.742192391723811	0.614365949480639	0.577986936790871	0.487836939851947	0.00297895729915882	0.0175505267096741	1.00062586396817
cela1_red_8_101494736	PC10	0.0662113272437302	0.0647926707625199	0.140515799941282	0.284846886144086	0.715153113855914	0.587478981654131	0.574637313914632	0.48276320711955	0.00455243364569652	0.017389141010105	1.00062586396817
cela1_red_8_101580575	PC10	-0.0419805454769879	0.0304373581743449	0.3960844529868	0.0694789046603078	0.6039155470132	0.479703961109256	0.534436642352892	0.435318158958438	-0.00976527459015035	0.0168800794847009	1.00062586396817
cela1_red_8_101616159	PC10	-0.11348695851153	0.0632939854263564	0.366503581459109	0.102825618856259	0.633496418540891	0.507671581842519	0.530670799684632	0.431403280754032	-0.00853465730615181	0.0184760194469746	1.00062586396817
cela1_red_8_101647289	PC10	0.0416448692220595	0.0311886055295725	0.0733279769140676	0.384571842528728	0.615428157471272	0.490647502974805	0.542100180557205	0.443527715119982	0.00929855119368858	0.016778329836147	1.00062586396817
cela1_red_8_101651187	PC10	0.120272583897555	0.113780626023962	0.167966361465515	0.258400096077944	0.741599903922056	0.613796443667477	0.573633542456541	0.481313391469728	0.00290375272396118	0.0178241577244384	1.00062586396817
cela1_red_8_101668319	PC10	0.120272583897555	0.113780626023962	0.167966361465515	0.258400096077944	0.741599903922056	0.613802515379209	0.573633542456541	0.481320714397545	0.00290375272396118	0.0178241577244384	1.00062586396817
cela1_red_8_101691926	PC10	0.0338268517501336	0.0317217350854215	0.0896368064113522	0.329517762468234	0.670482237531766	0.542905853270413	0.580845431120413	0.492582240142081	0.00699408712604035	0.0158323130286899	1.00062586396817
cela1_red_8_101759204	PC10	0.0689114377730618	0.0297649429305783	0.0300392596701847	0.635559949186001	0.364440050813999	0.271206339603745	0.334400791143814	0.251294716703354	0.020492725428052	0.019515720200512	1.00062586396817
cela1_red_8_101780452	PC10	-0.027737439888009	0.0328490957371966	0.289776139881948	0.106158974796882	0.710223860118052	0.582469003139134	0.60406488532117	0.522812110700685	-0.00529591275318823	0.0152499088334127	1.00062586396817
cela1_red_8_10178226	PC10	0.0214568959104613	0.0298246159202227	0.10825408843361	0.26823351510909	0.73176648489091	0.603991269372256	0.6235123964573	0.542102455976138	0.00446092908631135	0.0143647461338542	1.00062586396817
cela1_red_8_101835678	PC10	-0.0755672316797245	0.0381019537774598	0.49314442845343	0.056634048963928	0.50685557154657	0.395188198736771	0.450221522582642	0.354447625139876	-0.0142490415713506	0.0191077818896223	1.00062586396817
cela1_red_8_101943019	PC10	0.0990693267562781	0.0351214783726091	0.0246871654298296	0.701225477755462	0.298774522244538	0.214687389729919	0.274087356814709	0.198436220277054	0.0243235374393597	0.0200362416661741	1.00062586396817
cela1_red_8_102008541	PC10	-0.0547851331860881	0.030385654495821	0.49755932998556	0.0496594434323814	0.50244067001444	0.390609045901471	0.452781226582058	0.357247967129862	-0.0141287819510061	0.0184219832500912	1.00062586396817
cela1_red_8_102065134	PC10	0.129626267500493	0.0368112649557716	0.0134601419165227	0.814747090188254	0.185252909811746	0.132081289183867	0.171792767895223	0.123675910693471	0.0309798665122867	0.0191486049878216	1.00062586396817
cela1_red_8_102105608	PC10	0.0566959079995516	0.0347856995863359	0.0658240340961497	0.435529154686663	0.564470845313337	0.444199513328768	0.498646811217187	0.399164768654817	0.0115717111158543	0.018036902249637	1.00062586396817
cela1_red_8_102205843	PC10	0.0306341103898369	0.0546030350415103	0.157697587919396	0.247405736036211	0.752594263963789	0.625106421907253	0.594896676044394	0.512485171067223	0.00276419929572856	0.016576627673291	1.00062586396817
cela1_red_8_102307245	PC10	0.00828270761762823	0.029778183296593	0.14382904425848	0.204011266435287	0.795988733564713	0.668738622672153	0.652159689306233	0.568052205017345	0.00163852920766701	0.0133676034605208	1.00062586396817
cela1_red_8_102329458	PC10	0.127722556601588	0.0441886182456836	0.0365419446744604	0.628783113054759	0.371216886945241	0.276948203585411	0.334674942270781	0.251674939826988	0.0209921887530771	0.0204827165520003	1.00062586396817
cela1_red_8_102391097	PC10	0.0450110984050269	0.0469199337192117	0.123194980195148	0.295836296953341	0.704163703046659	0.57649606333767	0.580968722851511	0.492724276675831	0.00530307444650384	0.0167416745706754	1.00062586396817
cela1_red_8_102393961	PC10	0.0450110984050269	0.0469199337192117	0.123194980195148	0.295836296953341	0.704163703046659	0.576504184688796	0.580968722851511	0.492730445890468	0.00530307444650384	0.0167416745706754	1.00062586396817
cela1_red_8_102400006	PC10	0.0329091300686683	0.030285431549552	0.0853535518057198	0.334752111779619	0.665247888220381	0.537791431419816	0.579894336414661	0.491151322153583	0.00721287504321066	0.0157211660857506	1.00062586396817
cela1_red_8_102432594	PC10	0.0238810078077961	0.0305777889815787	0.105614293025739	0.278927292496545	0.721072707503455	0.593011385883161	0.615458414477716	0.534410593778038	0.00488865476272883	0.0146953129791124	1.00062586396817
cela1_red_8_102435493	PC10	0.0241100683948681	0.0305796632379677	0.10510336605034	0.280178978254431	0.719821021745569	0.591744842322146	0.614717655695229	0.533801376527403	0.00494128586136245	0.0147190225479684	1.00062586396817
cela1_red_8_102449891	PC10	0.0448478895157705	0.0427896099967317	0.111482729253861	0.312652789596123	0.687347210403877	0.559773243640017	0.575864481150016	0.484575465564476	0.00614344803161566	0.0167085593035837	1.00062586396817
cela1_red_8_102480446	PC10	0.0161373268682756	0.0354251581831895	0.14005174968745	0.233915091299987	0.766084908700013	0.639089602269748	0.626033159012563	0.544437084468668	0.00269680094063256	0.0147317275426227	1.00062586396817
cela1_red_8_102526882	PC10	-0.0806476740636858	0.047951526793332	0.394830183908061	0.0865223759525465	0.605169816091939	0.480920664422728	0.518647440139392	0.418803848479261	-0.00987384952989409	0.0183426415665528	1.00062586396817
cela1_red_8_102557533	PC10	0.0245643011759773	0.0325213054811307	0.11160586957196	0.275360946290541	0.724639053709459	0.596933037572555	0.613033184137499	0.532014305116199	0.00468270225432048	0.014942264311308	1.00062586396817
cela1_red_8_102599594	PC10	-0.00578543619818295	0.0379174187699417	0.200647203055077	0.170370607590323	0.799352796944923	0.671425533784497	0.6289821893546	0.547324587656569	-0.000876959931685204	0.0147882259126148	1.00062586396817
cela1_red_8_102685215	PC10	0.0901968215377083	0.0442120546279718	0.0649825735400374	0.470113241030796	0.529886758969204	0.41541815333526	0.464904185429167	0.368889846178646	0.0133105409413818	0.0192054857555012	1.00062586396817
cela1_red_8_102715633	PC10	-0.0544210314107615	0.0378626686233953	0.386255225808231	0.0811185571876814	0.613744774191769	0.489377969142061	0.532626217004088	0.433387019858203	-0.00945142264883487	0.017534654753559	1.00062586396817
cela1_red_8_102782270	PC10	0.00536967801384593	0.0389357939944851	0.173121893192955	0.200139797227672	0.799860202772328	0.671807688635695	0.626738309579373	0.54513625205887	0.000786811159072063	0.0149243330472735	1.00062586396817
cela1_red_8_102808549	PC10	-0.0259675792013956	0.0493791034368982	0.244872381006505	0.154665396660927	0.755127618993495	0.62771195672818	0.600462222332568	0.5189939283164	-0.00274739571189761	0.0162471902770786	1.00062586396817
cela1_red_8_102880869	PC10	-0.0051262414345076	0.0301952548218008	0.1914820993926	0.154978563019817	0.8085179006074	0.678632110402519	0.653539337587583	0.569152600021443	-0.000995694694286586	0.0133529757740492	1.00062586396817
cela1_red_8_103095876	PC10	0.0042155740700873	0.0332320080175056	0.165265082521442	0.191795489793738	0.808204510206262	0.67839828159253	0.64293942768482	0.560106284957246	0.000744034396063122	0.0139832794672678	1.00062586396817
cela1_red_8_103175510	PC10	0.0866816373631212	0.0464751224408874	0.0759976117581057	0.429403663773735	0.570596336226265	0.449233476336083	0.494598724468159	0.395407342640759	0.0114556128003714	0.0187760626909949	1.00062586396817
cela1_red_8_103201443	PC10	0.0704420852668898	0.0318341816462804	0.0368703272792584	0.590853721472256	0.409146278527744	0.308601330745595	0.372275951248485	0.28385263003858	0.0185120235283023	0.0194987701413138	1.00062586396817
cela1_red_8_103238587	PC10	-0.0186881519712798	0.0319254857877518	0.249083057426488	0.122844167362329	0.750916942573512	0.623245145592893	0.628072775211182	0.54652222360171	-0.00355574465458548	0.0143999377121116	1.00062586396817
cela1_red_8_103261841	PC10	-0.0148004347287329	0.0305490086257625	0.233023756852302	0.127806260374383	0.766976243147698	0.640065178064628	0.639169982773314	0.556742564142194	-0.00291166255504794	0.0139011712390374	1.00062586396817
cela1_red_8_103263964	PC10	0.0721536306723921	0.0479161950708177	0.0948373244557104	0.3686104966415	0.6313895033585	0.505732398633569	0.53655217890279	0.437461274632808	0.00867027312404457	0.0179370981079067	1.00062586396817
cela1_red_8_103298648	PC10	-0.0483556415021695	0.0308005179024999	0.438641499257536	0.0608171726404546	0.561358500742464	0.441056447143952	0.500541328102009	0.400941142579093	-0.0115827930112723	0.0176366542237986	1.00062586396817
cela1_red_8_103448276	PC10	0.0897666198181469	0.0374662884621196	0.040491496258068	0.586247053308457	0.413752946691543	0.313255048776488	0.373261450433475	0.284408113958473	0.0186186970638104	0.019932214557358	1.00062586396817
cela1_red_8_103468448	PC10	0.114887683776732	0.0513865415784005	0.0688724110389604	0.466959462187956	0.533040537812044	0.417598561069805	0.464168126773084	0.368190359615883	0.0132401810642746	0.0194813226992531	1.00062586396817
cela1_red_8_10349847	PC10	0.0189351370253234	0.0340286727064108	0.129391134034216	0.246472607827647	0.753527392172353	0.62605089368506	0.624136258138137	0.542667760287293	0.00334636540499875	0.0146969020691863	1.00062586396817
cela1_red_8_103524053	PC10	0.08266278687097	0.0566511568863722	0.109510161503445	0.342178957877408	0.657821042122592	0.530838707869168	0.548310880619147	0.450326854714972	0.00740443138791331	0.0179156622942219	1.00062586396817
cela1_red_8_103540444	PC10	0.0406101327482483	0.0329194613219074	0.0824104034339376	0.359964905083958	0.640035094916042	0.514077298984946	0.557624691482105	0.460993669500501	0.00828090980667945	0.0165574521280658	1.00062586396817
cela1_red_8_103583028	PC10	0.000637672047149775	0.0311412011113509	0.172071261156504	0.176433427962902	0.823566572037098	0.687386874266315	0.651495310880594	0.567573964896022	0.000119964208890588	0.0135077460657429	1.00062586396817
cela1_red_8_103602178	PC10	0.061639678230725	0.0479437886051705	0.106149915837548	0.337337238732521	0.662662761267479	0.535195963551279	0.556512845429932	0.459487663979942	0.00722978664356869	0.0174459648799574	1.00062586396817
cela1_red_8_103637242	PC10	0.0337163672042619	0.0341090968427246	0.0993628900375351	0.313365556022824	0.686634443977176	0.559002703798135	0.58727155393964	0.502235891518483	0.00628906133866435	0.0158511938724779	1.00062586396817
cela1_red_8_103694271	PC10	-0.0448451390947798	0.0355448969874092	0.359866586776548	0.0860804586437741	0.640133413223452	0.514208062202275	0.554052954579677	0.456515912613488	-0.00828791739576743	0.01685768293648	1.00062586396817
cela1_red_8_103708030	PC10	0.0686260116715773	0.0359674542992176	0.0558166240322531	0.489650026095683	0.510349973904317	0.398142476268513	0.454533349872064	0.359014340157231	0.0140242658047983	0.0188963927533493	1.00062586396817
cela1_red_8_103753732	PC10	-0.00307938502512585	0.0330270492467086	0.187736165053301	0.168203823263852	0.812263834946699	0.68121850250691	0.644060011682847	0.561119990235479	-0.000546661618486003	0.0139274643332723	1.00062586396817
cela1_red_8_103814463	PC10	0.00966220100227404	0.031550489363594	0.145182330293183	0.210550894447989	0.789449105552011	0.662558891558501	0.644266775258827	0.561332417314224	0.00181324366287783	0.013804803620325	1.00062586396817
cela1_red_8_103851809	PC10	0.0233111024067236	0.0295732577942623	0.102852675151203	0.279647373193391	0.720352626806609	0.592228601886299	0.617499951655406	0.536476557321684	0.00494452031602289	0.0145345120600982	1.00062586396817
cela1_red_8_10389263	PC10	0.0346272535203227	0.0332842722404582	0.0944690164155013	0.32320067972529	0.67679932027471	0.548746443227219	0.582330303859209	0.495014650406408	0.00671847876480101	0.0159261554222081	1.00062586396817
cela1_red_8_103938414	PC10	-0.0447700430400913	0.0311536252770489	0.406941620370826	0.0680027207691322	0.593058379629174	0.469848825029941	0.525055658860042	0.425207976327073	-0.0102425825273455	0.0171636600173582	1.00062586396817
cela1_red_8_104041034	PC10	-0.000569095803884843	0.0327696722321726	0.179103668127701	0.175458066886438	0.820896331872299	0.686231277289673	0.645438264985861	0.562405068712239	-0.000101769508693232	0.0138580296774737	1.00062586396817
cela1_red_8_104058745	PC10	-0.0427198809952538	0.029713919417621	0.411430861745254	0.0650219623019773	0.588569138254746	0.46564366871426	0.523547175952769	0.423597968718528	-0.0103874520807812	0.0170443793850041	1.00062586396817
cela1_red_8_104083965	PC10	0.00989585486334396	0.0301832824422371	0.140276025838972	0.211134468219376	0.788865531780624	0.661907826185481	0.648589505941652	0.565193593740194	0.00194069084064848	0.0135334565689407	1.00062586396817
cela1_red_8_10408709	PC10	-0.0720103822556663	0.0344451998776337	0.54084024926019	0.0458635687062973	0.45915975073981	0.353144923446541	0.413296182033513	0.321564979900961	-0.0163151691493357	0.0193325148164778	1.00062586396817
cela1_red_8_104112109	PC10	0.0515527270567121	0.0303323867281386	0.0539878388036671	0.472009041708888	0.527990958291112	0.413613580162168	0.474003119487445	0.377098937729337	0.0130038188718195	0.0180734589689788	1.00062586396817
cela1_red_8_104219444	PC10	-0.0212080645870894	0.0327484737481228	0.258861484486488	0.119873359298808	0.741138515513512	0.613346371612598	0.621265156214704	0.539970052646809	-0.00395443273317361	0.0146939994762817	1.00062586396817
cela1_red_8_104244962	PC10	-0.00262938483757838	0.0316938465767212	0.184311548861953	0.16671512670009	0.815688451138047	0.68345187366439	0.648973324437957	0.565505935510597	-0.000486656168920087	0.0136452474939848	1.00062586396817
cela1_red_8_104280019	PC10	0.0867429699559704	0.0515754713042869	0.0920519831255495	0.383536900745252	0.616463099254748	0.491535126730038	0.524411116129198	0.424442256569524	0.00935456116566635	0.0183384455512066	1.00062586396817
cela1_red_8_1043485	PC10	0.0131160740092409	0.0298537487139108	0.129939637177419	0.225661898821989	0.774338101178011	0.647300096997665	0.644398464000592	0.561430901012829	0.00262465122071542	0.0136548993572301	1.00062586396817
cela1_red_8_104396082	PC10	0.00323702932457374	0.0297995122850541	0.160153782206756	0.183551773179436	0.816448226820564	0.683892200823295	0.656294444613808	0.570740767211118	0.000634896976171013	0.0132163101899693	1.00062586396817
cela1_red_8_104450187	PC10	0.126729666197951	0.0465156061166203	0.0448432069564512	0.579645109202158	0.420354890797842	0.319053576042163	0.375511683841391	0.28676009070908	0.018587967649783	0.0203536209887601	1.00062586396817
cela1_red_8_104493413	PC10	-0.00276492475423969	0.0384176573409154	0.192786069387536	0.178602545090679	0.807213930612464	0.677624122218699	0.628611385521784	0.547005616855799	-0.000411705985023206	0.0148301996419614	1.00062586396817
cela1_red_8_104531177	PC10	0.0133528604492873	0.029482820670507	0.127953021213896	0.226991597938369	0.773008402061631	0.645895424304583	0.645055380847735	0.56203479913281	0.00270668010821678	0.0135977972223397	1.00062586396817
cela1_red_8_10458600	PC10	-0.0374360081952587	0.0300355107151719	0.367931295936451	0.075700888868287	0.632068704063549	0.506344580323271	0.556367815195262	0.459244943872329	-0.00858262760842792	0.0163134054084764	1.00062586396817
cela1_red_8_104695610	PC10	0.0195761910088957	0.0296993770846999	0.112346061042239	0.258344329144841	0.741655670855159	0.613832872957622	0.62930960981292	0.54763070924024	0.0040485313639903	0.014161148873693	1.00062586396817
cela1_red_8_104845478	PC10	0.0112025478086247	0.0302655555984192	0.13675652816684	0.216850307813228	0.783149692186772	0.656250210358589	0.646393164019932	0.563267096383918	0.00219893520086818	0.0136200062742221	1.00062586396817
cela1_red_8_104867804	PC10	0.0129157209220922	0.0328504024465253	0.14028962849815	0.223439591174154	0.776560408825846	0.649652155919399	0.636270780327697	0.553858737665549	0.00233941052428615	0.0141917949912069	1.00062586396817
cela1_red_8_104947047	PC10	-0.0382726767528477	0.0307390642653747	0.366401383464018	0.0772583321044539	0.633598616535982	0.507781567127669	0.556340284431528	0.459186569163394	-0.00852987077463108	0.0163864740459726	1.00062586396817
cela1_red_8_104988995	PC10	0.0241477458561672	0.0434982429355154	0.145222510969234	0.248551897172243	0.751448102827757	0.62379601238855	0.606225591858523	0.525159058890133	0.00309597196264602	0.0158344795914366	1.00062586396817
cela1_red_8_105059389	PC10	-0.00447134728708397	0.0315876625435349	0.190746394118696	0.160671271667278	0.809253605881304	0.679099238994703	0.648582334214025	0.565188744044068	-0.000831487349249271	0.0136511046768958	1.00062586396817
cela1_red_8_10510046	PC10	-0.0121460297327225	0.0298876683236505	0.221148980372367	0.132788646347467	0.778851019627633	0.651955580137303	0.646062373280167	0.563009559215828	-0.0024200254574705	0.013598520017439	1.00062586396817
cela1_red_8_105115672	PC10	0.00755878560392332	0.0312269625557318	0.150343785750673	0.20205294166468	0.79794705833532	0.670281816001156	0.647603272584646	0.56439045065275	0.00142746154237514	0.0136575888865765	1.00062586396817
cela1_red_8_105150464	PC10	-0.0036867829314181	0.0303449551049446	0.18612977849625	0.160059213899588	0.81387022150375	0.682196738270705	0.653811007604162	0.569337383817162	-0.000711708956875507	0.0133556629612883	1.00062586396817
cela1_red_8_105245647	PC10	-0.00754508888713727	0.0324653162027833	0.202844215385473	0.153770438654005	0.797155784614527	0.669666147370869	0.643385345960522	0.560504873800402	-0.00136979994765979	0.0139091256744424	1.00062586396817
cela1_red_8_105267194	PC10	-0.0225480517671087	0.0299112171125268	0.27401222301435	0.106014322897027	0.72598777698565	0.598310502504999	0.619973454088623	0.538737267274237	-0.00470058715532306	0.0144879545361673	1.00062586396817
cela1_red_8_105412960	PC10	0.0357349411304799	0.0336814135678736	0.0940211095003982	0.326462234189473	0.673537765810527	0.545768407017448	0.579516656310129	0.490446393179216	0.0068548152184337	0.0160374927834529	1.00062586396817
cela1_red_8_105507808	PC10	-0.00958658975050492	0.0290000000734774	0.209355005151157	0.137286401943823	0.790644994848843	0.663708333714803	0.65335859290502	0.569016790300476	-0.00194854245509491	0.0132534525206686	1.00062586396817
cela1_red_8_105530703	PC10	-0.00399502449416114	0.0393083305262012	0.196768114696435	0.176956717391664	0.803231885303565	0.674687865746357	0.626275167911901	0.544659612235032	-0.000577890311684882	0.0149609601642905	1.00062586396817
cela1_red_8_10555594	PC10	-0.024943119868153	0.0561578184157734	0.236306140069602	0.166869755754202	0.763693859930398	0.636643264154818	0.596824104176196	0.514754200921033	-0.00214101280200026	0.0165576561531913	1.00062586396817
cela1_red_8_105567567	PC10	0.00762536373124639	0.0304746540121726	0.147963608206118	0.201764679172409	0.798235320827591	0.670503437501421	0.650271712621474	0.566633388604548	0.0014744526531995	0.0134972179017323	1.00062586396817
cela1_red_8_105653120	PC10	0.0301188269061802	0.0314375062796246	0.0957366836725637	0.309753508323826	0.690246491676174	0.562861886400929	0.594509808003611	0.511957838823718	0.00616720894514548	0.0154152672469657	1.00062586396817
cela1_red_8_105809863	PC10	0.0255669425679576	0.0711439167408875	0.181836343448822	0.228394919291397	0.771605080708603	0.644570213696754	0.589768737259781	0.505698289435809	0.00146087256351857	0.0170495817643609	1.00062586396817
cela1_red_8_105902185	PC10	-0.00195424381613998	0.0332300949078402	0.184314495351886	0.172022823878211	0.815685504648114	0.683448233691435	0.643662680769903	0.560723969461904	-0.000344510862786319	0.0139569723304	1.00062586396817
cela1_red_8_10598323	PC10	0.0278859063688382	0.0313021492795972	0.0997859338859383	0.297864712461261	0.702135287538739	0.574490760528676	0.602349353652801	0.521034793843159	0.00566978116653426	0.0151689045922289	1.00062586396817
cela1_red_8_106083743	PC10	-0.0382855640640379	0.0305782093852809	0.368161470667014	0.0765368129944912	0.631838529332986	0.506191751495476	0.555301716338494	0.457891701103198	-0.00860087959456242	0.0163962135829845	1.00062586396817
cela1_red_8_106148129	PC10	0.0741772273811332	0.060366816042014	0.125349732972586	0.310151117077011	0.689848882922989	0.562346561794962	0.564499149950403	0.469515824514418	0.00584408278656347	0.017582150798433	1.00062586396817
cela1_red_8_106212460	PC10	0.0303166231772741	0.0357850791622218	0.111839085103618	0.289340261741471	0.710659738258529	0.582933388933491	0.598820653154911	0.517049929266581	0.00521232529227366	0.0156320104612928	1.00062586396817
cela1_red_8_106283882	PC10	0.0574153266814048	0.0312616765655418	0.049936140799662	0.500860666185728	0.499139333814272	0.387748528654738	0.44920319301461	0.353721463631738	0.0143257970038971	0.0185684122084305	1.00062586396817
cela1_red_8_106407134	PC10	0.0105266330699354	0.0295439658444443	0.136305315176473	0.213783879121726	0.786216120878274	0.659217866699249	0.649910805701801	0.566302949919805	0.00210978597774189	0.013428837383085	1.00062586396817
cela1_red_8_106422521	PC10	0.0284028357664167	0.0300253113556944	0.0934295786508172	0.307949292865979	0.692050707134021	0.564484704566761	0.598621128483204	0.516753521231044	0.00610732518939195	0.0151596807243412	1.00062586396817
cela1_red_8_106447782	PC10	0.032235370688493	0.0311464798975378	0.0903202323983096	0.324092229117434	0.675907770882566	0.547872706251868	0.585587538484256	0.500055521485042	0.00676925356370341	0.0156458109170113	1.00062586396817
cela1_red_8_106592265	PC10	0.0298019798110927	0.0320641148243977	0.0989029622968345	0.304422372595891	0.695577627404109	0.568189742001438	0.596674665107274	0.514568151601874	0.0059345056023896	0.0154070689675039	1.00062586396817
cela1_red_8_106732810	PC10	-0.020237882836811	0.0300161809089518	0.261056811264249	0.111961188657926	0.738943188735751	0.611177717182146	0.626982000077826	0.545371999377109	-0.00415152192323832	0.0142685013732973	1.00062586396817
cela1_red_8_106781356	PC10	0.0262250197773335	0.0352731417586139	0.117983754236319	0.273753419859142	0.726246580140858	0.598625011736321	0.608262825904539	0.527279326595021	0.0045324828708653	0.0153034904325832	1.00062586396817
cela1_red_8_106823719	PC10	0.0168998812409327	0.02947579166519	0.118308068075107	0.244701007757965	0.755298992242035	0.627950492094257	0.636990924166928	0.5545999963691	0.00347728605817792	0.0138794004471592	1.00062586396817
cela1_red_8_106888039	PC10	0.0755061454602601	0.34309981515803	0.209262770301907	0.215675605099516	0.784324394900484	0.65739803431269	0.575061624598577	0.483434203895519	0.000207288731887524	0.0179777046245329	1.00062586396817
cela1_red_8_106900823	PC10	0.00789625225399418	0.0307956841131819	0.14809347239271	0.203092057876837	0.796907942123163	0.669478679314973	0.648814469730454	0.565382555502271	0.00151242267261569	0.0135776322602248	1.00062586396817
cela1_red_8_106960362	PC10	0.0305157738181031	0.0307152004337332	0.0919484299935366	0.316580254343211	0.683419745656789	0.555640104313705	0.591471315663252	0.508273116286727	0.00645893928345207	0.0154364039467348	1.00062586396817
cela1_red_8_107017897	PC10	0.017168721848442	0.0313872469210419	0.124664945113426	0.242983872822559	0.757016127177441	0.629660751445066	0.632351182064015	0.550331643873073	0.00331041147420095	0.0142094369565573	1.00062586396817
cela1_red_8_107074475	PC10	0.0231541179990804	0.0357121725427591	0.125678395639576	0.260024833005891	0.739975166994109	0.61227591001995	0.614296771354533	0.533351431831309	0.00389922163788061	0.0151408741072226	1.00062586396817
cela1_red_8_107128189	PC10	0.0618506913209679	0.0364015198606658	0.0656941678937212	0.442941898582428	0.557058101417572	0.437679631894762	0.491363933523851	0.392496518107352	0.0119371924554049	0.0182984697918288	1.00062586396817
cela1_red_8_107278071	PC10	0.076128822315703	0.0386112373563834	0.0580180347185402	0.487753361092718	0.512246638907282	0.399925636876858	0.454228604188742	0.35866919423651	0.0140152973528466	0.0190793506837243	1.00062586396817
cela1_red_8_107361860	PC10	0.0398214019665927	0.0333201466162653	0.0853980134331943	0.351771584110974	0.648228415889026	0.521526884945283	0.562830402455832	0.467491618562435	0.00793450270977172	0.0164577079019574	1.00062586396817
cela1_red_8_107507672	PC10	0.00120986791194201	0.0338743650299226	0.175474766208329	0.182890055163332	0.817109944836668	0.684288413831626	0.641635178628339	0.558954656695753	0.000208892427479239	0.0140771881646454	1.00062586396817
cela1_red_8_107532846	PC10	0.0354063385443456	0.0304985522339135	0.0814780390949205	0.34940619388806	0.65059380611194	0.524104534296256	0.569115767017019	0.475306657621793	0.00782052724832029	0.0160334052985539	1.00062586396817
cela1_red_8_10754444	PC10	-0.00449259507574984	0.0330259458414189	0.192504766113092	0.16399237093755	0.807495233886908	0.67785519354349	0.643502862949358	0.560581349827557	-0.00079834461195135	0.0139475572472235	1.00062586396817
cela1_red_8_107571220	PC10	0.000570705622153606	0.0325457489508028	0.175039273004356	0.178728245957973	0.821271754042027	0.686405560541382	0.646232481037671	0.563143364164871	0.000102780997243049	0.0138120548988047	1.00062586396817
cela1_red_8_107577221	PC10	-0.0461193649281673	0.0313062665017639	0.414535367444267	0.0665102621899812	0.585464632555733	0.462887285479978	0.518954370365752	0.4191194252029	-0.0105696561359426	0.0173111609470104	1.00062586396817
cela1_red_8_107872694	PC10	-0.0115401019095953	0.0470691886907025	0.2164149700067	0.173220245154336	0.7835850299933	0.656685649781002	0.610364784838964	0.529316313577982	-0.00130095968762372	0.0158488745640639	1.00062586396817
cela1_red_8_108090508	PC10	-0.00322651328573965	0.0319397560482015	0.186764005947017	0.16538073277197	0.813235994052983	0.681823312785317	0.647855261281013	0.564595447346968	-0.000592834236926548	0.0137057210801182	1.00062586396817
cela1_red_8_10810060	PC10	0.013324871523971	0.0346912968362777	0.144611029114952	0.224213726667755	0.775786273332245	0.648857905038505	0.631175244217293	0.549316238012947	0.0022702403079039	0.0145046680349553	1.00062586396817
cela1_red_8_108134514	PC10	0.0170479617124803	0.0311307735279546	0.124055896136641	0.242808704359035	0.757191295640965	0.629799602611251	0.633135399504324	0.551062288082481	0.00331505482205619	0.0141606968010572	1.00062586396817
cela1_red_8_108268846	PC10	0.0113893048377079	0.0353769549990183	0.15116658463143	0.217234656193595	0.782765343806405	0.655895602853704	0.631598759174975	0.54970196118687	0.00188970665939754	0.0145371037205342	1.00062586396817
cela1_red_8_108326228	PC10	-0.0295188873440317	0.031763627012382	0.304510513914588	0.0982725324933953	0.695489486085412	0.568033910555643	0.597216953592017	0.515168887718529	-0.0059425236715032	0.0153644968001003	1.00062586396817
cela1_red_8_108478231	PC10	0.0411290319993441	0.0296202391663103	0.0673074842500825	0.400330611690263	0.599669388309737	0.47573991874074	0.532361904059655	0.433102269447877	0.00991966258830443	0.0168389186779995	1.00062586396817
cela1_red_8_108637565	PC10	0.000209364340561179	0.0339304564857757	0.178599558304049	0.179879804736188	0.820120195263812	0.68581374524716	0.641520636959763	0.55884834054232	3.60789998317628e-05	0.0140853339856954	1.00062586396817
cela1_red_8_108681314	PC10	-0.0212173569735824	0.039173508963553	0.246557516090382	0.139734071008719	0.753442483909618	0.625984854316654	0.613708412900899	0.53274183960992	-0.00314347042059471	0.015374598717749	1.00062586396817
cela1_red_8_108719810	PC10	0.0258080734645386	0.040641415839303	0.135169249960215	0.258417924578941	0.741582075421059	0.61376607804003	0.606412825460844	0.525358769877217	0.00366317499787409	0.0156892711866937	1.00062586396817
cela1_red_8_108805557	PC10	-0.0604739274323131	0.0312141267378104	0.526286599121454	0.0457888640868975	0.473713400878546	0.36636588142301	0.427924536791648	0.335309465447658	-0.0154666926486743	0.0188593743142618	1.00062586396817
cela1_red_8_108836385	PC10	0.0120059950178623	0.0293025018751711	0.131142876808303	0.220638135709107	0.779361864290893	0.652526003618675	0.64821898748259	0.564894902371983	0.00243603882327139	0.0134680123678039	1.00062586396817
cela1_red_8_108945300	PC10	0.0341084828170318	0.0334069303514415	0.0959111122438085	0.319642764065787	0.680357235934213	0.552280745785717	0.584446123690404	0.498368182241448	0.00656568089241926	0.0158762565054242	1.00062586396817
cela1_red_8_109233914	PC10	-0.0107014488790492	0.0377154146161066	0.214916387367036	0.15834703300866	0.785083612632964	0.658051436277349	0.626736579624304	0.545130198724039	-0.00164003575570528	0.0148537215100607	1.00062586396817
cela1_red_8_109250368	PC10	0.091274910958084	0.0531403753634318	0.0927183081153572	0.383890401913146	0.616109598086854	0.491239805923077	0.523391289971497	0.423338958175559	0.00937001283077782	0.0184074071864402	1.00062586396817
cela1_red_8_109282725	PC10	0.00942660994675128	0.0295374514026131	0.139571418000649	0.208856295924774	0.791143704075226	0.664269024819114	0.651572286074577	0.567628499926036	0.00188392027035504	0.0133677118570576	1.00062586396817
cela1_red_8_109308525	PC10	0.0104012117265928	0.0376691908108955	0.15893747036129	0.214009375116653	0.785990624883347	0.658976968991719	0.627053154522057	0.545417263822095	0.00159595876897978	0.0148400766804802	1.00062586396817
cela1_red_8_109366667	PC10	-0.0267669772356574	0.0415329144513299	0.259497895830175	0.135883482680296	0.740502104169825	0.612711152137532	0.604618621489529	0.523459796246388	-0.00368841956878183	0.0157917975679215	1.00062586396817
cela1_red_8_109395745	PC10	0.00417761707868292	0.0298773679429878	0.157209648895544	0.187326616228375	0.812673383771625	0.681504528802312	0.65546373487608	0.570344871818278	0.000818263880545073	0.0132540663559927	1.00062586396817
cela1_red_8_109460484	PC10	-0.025259269033982	0.0355151065840467	0.269004856126229	0.120739418063976	0.730995143873771	0.603155852682979	0.610255725809795	0.529192012503601	-0.00431240965333387	0.0152571992516479	1.00062586396817
cela1_red_8_109507920	PC10	-0.00335448225096204	0.0355250398893715	0.191567431937973	0.17230474722247	0.808432568062027	0.678550477312174	0.636127820839557	0.553690934377527	-0.000549402119733338	0.0143879458505257	1.00062586396817
cela1_red_8_10950881	PC10	-0.00853820097621251	0.0296440788903923	0.20502368468384	0.142620665565604	0.79497631531616	0.66780528585202	0.652355649750556	0.568205723218725	-0.00169702206213581	0.0133485324984574	1.00062586396817
cela1_red_8_109545341	PC10	0.0786120307337843	0.0372845980639542	0.0502872850634178	0.524961875436837	0.475038124563163	0.367412772372421	0.424750839499745	0.33190886993294	0.015695014377579	0.0194032481538996	1.00062586396817
cela1_red_8_109616963	PC10	0.000613520121913526	0.0293620883031228	0.16827307201676	0.172783636042301	0.827216363957699	0.688493655121614	0.658943291940939	0.571610744963221	0.000121711492190709	0.0130786257787787	1.00062586396817
cela1_red_8_109636891	PC10	0.0370118445978778	0.0485419243582327	0.137737637159938	0.270883542544358	0.729116457455642	0.601401859087786	0.591378820295704	0.508122562610223	0.00407401221808117	0.0164962198905977	1.00062586396817
cela1_red_8_109682238	PC10	-0.0145309052566671	0.0297342010192063	0.232497631534664	0.125608789017018	0.767502368465336	0.640550034461137	0.641893579448318	0.55916692907611	-0.00293438625388631	0.0137327039221489	1.00062586396817
cela1_red_8_109858300	PC10	-0.0407287932129501	0.0292458267054782	0.402250188996195	0.0663200295528523	0.597749811003805	0.474122728583686	0.531429781450953	0.432151786822109	-0.00998760724310957	0.0168176154648802	1.00062586396817
cela1_red_8_109952090	PC10	-0.033328358417188	0.0559269641607895	0.250371449552836	0.156696579751565	0.749628550447164	0.621937113440159	0.592931970695599	0.510087201260247	-0.00289499648427679	0.016670728941435	1.00062586396817
cela1_red_8_10996256	PC10	0.0208239957101959	0.0289265226591351	0.10614662924869	0.267518668769384	0.732481331230616	0.604599610141942	0.626334701981926	0.544723526157564	0.00445986095155648	0.0141844110593894	1.00062586396817
cela1_red_8_10996734	PC10	0.0173188085941873	0.0288748294842219	0.11486591610492	0.247987177315881	0.752012822684119	0.624411328739522	0.637146906579199	0.554774016861806	0.00364518084442299	0.0138164080241384	1.00062586396817
cela1_red_8_110036810	PC10	0.00245050256436868	0.0300829034167374	0.163538156618505	0.181042516656693	0.818957483343307	0.685232682348489	0.655419326724802	0.57031693731072	0.000476315092971118	0.0132734456504522	1.00062586396817
cela1_red_8_110114893	PC10	-0.0047640413164103	0.0294835497336794	0.189090144175718	0.154176163655736	0.810909855824282	0.680277429967604	0.656733692168546	0.570892228807068	-0.000944781518085	0.0131722066297366	1.00062586396817
cela1_red_8_11030677	PC10	0.013396301990774	0.0366662557797306	0.149680029727824	0.223618591464159	0.776381408535841	0.649429017548192	0.626701378808016	0.54509992453051	0.00213471010679729	0.014790344398798	1.00062586396817
cela1_red_8_1103109	PC10	0.0206612802307163	0.0302859557653848	0.111988779696128	0.262563766255542	0.737436233744458	0.609839079426039	0.62544745404833	0.543901383450971	0.00420570889484461	0.0143443681383102	1.00062586396817
cela1_red_8_110314518	PC10	-0.00426688716654146	0.0339434442851666	0.19274571569234	0.166646933332869	0.80725428430766	0.677646500386719	0.640607350974791	0.558095773652311	-0.00073608147941495	0.0141191084420286	1.00062586396817
cela1_red_8_110360043	PC10	0.0556240319096255	0.0287353813534964	0.0412491386589063	0.542594989591574	0.457405010408426	0.351879854702688	0.416155871749519	0.324113940680311	0.016023287137348	0.0187252578211527	1.00062586396817
cela1_red_8_110421653	PC10	0.0267540778976395	0.0367603231437825	0.121893193214795	0.27134004768578	0.72865995231422	0.600959869867611	0.606766759099425	0.525760415911353	0.00438083224061658	0.0154513440453439	1.00062586396817
cela1_red_8_110457544	PC10	0.0168359832066611	0.0310029778198348	0.124134675638457	0.242003195650623	0.757996804349377	0.630666861281399	0.63386212871092	0.551714010363929	0.00328573170235748	0.0141247472053491	1.00062586396817
cela1_red_8_110519372	PC10	-0.0472463626145943	0.0534824302539352	0.280844213507189	0.136334218997929	0.719155786492811	0.591026831585015	0.582821567494882	0.495777196904137	-0.0044815959307126	0.0169050705907473	1.00062586396817
cela1_red_8_110621922	PC10	-0.0246003712545731	0.0320400458319152	0.277244764419554	0.109713017462005	0.722755235580446	0.594766193752678	0.613042218118441	0.532021368171121	-0.00477751988519778	0.0149017335342622	1.00062586396817
cela1_red_8_110670635	PC10	-0.0202621863803161	0.0340921709310012	0.251822497801975	0.126604584098977	0.748177502198025	0.620593362687183	0.621572918099048	0.540236335078711	-0.00358710104443293	0.0147871354904039	1.00062586396817
cela1_red_8_110869646	PC10	0.0419830425493801	0.0302534225286094	0.068663196530525	0.398468484134912	0.601531515865088	0.477339390126482	0.532868319334563	0.433696556582242	0.00986035486505209	0.0168963415731134	1.00062586396817
cela1_red_8_110923842	PC10	-0.0288830330438699	0.0288548412357653	0.318631416814826	0.0873761779075004	0.681368583185174	0.55341748988971	0.593992405277673	0.511319565467246	-0.0065521438690512	0.0151739737433099	1.00062586396817
cela1_red_8_111019190	PC10	-0.00783805691579833	0.0323036419301212	0.203831175532806	0.152503542261318	0.796168824467194	0.668903370912706	0.643665282205876	0.560731602979831	-0.00143102645751657	0.0138864748413374	1.00062586396817
cela1_red_8_111051441	PC10	-0.0829784659954143	0.0377957913409782	0.540186562182246	0.0479681571049428	0.459813437817754	0.353967649602139	0.411845280712811	0.320462023598988	-0.0164275031485114	0.0195899513114018	1.00062586396817
cela1_red_8_111123649	PC10	0.00458342337775357	0.0371760622377127	0.172033218746141	0.196710833596859	0.803289166403141	0.674759750329049	0.631255947657	0.549391208011724	0.000711495573616104	0.0146645630189039	1.00062586396817
cela1_red_8_111164316	PC10	0.0450764028735422	0.029636663547125	0.0607984593697554	0.431379082967095	0.568620917032905	0.4476290280736	0.50782245766315	0.408083758995146	0.0112256867837215	0.017365132558472	1.00062586396817
cela1_red_8_111252794	PC10	-0.0173092023616481	0.0365108174582762	0.236990461929235	0.14050504610038	0.763009538070765	0.635950063883893	0.622504491970385	0.541141337339401	-0.00279270240786743	0.014922789639473	1.00062586396817
cela1_red_8_111331884	PC10	-0.0212649716633838	0.0304609155940214	0.265248349626207	0.111226053981319	0.734751650373793	0.607005363064414	0.623525596392474	0.542118123394536	-0.0043136881296759	0.0144237638075298	1.00062586396817
cela1_red_8_111413577	PC10	-0.0154785503758728	0.0308362529499373	0.235879332521244	0.127033695019235	0.764120667478756	0.637131558741627	0.637086972459521	0.554719679139088	-0.00302299842316672	0.0139988560291073	1.00062586396817
cela1_red_8_111450664	PC10	-0.00704222872632754	0.0314203994311432	0.200195058356674	0.152420629414085	0.799804941643326	0.671757554759464	0.647384312229241	0.564175181411661	-0.0013207237285343	0.0136813663704468	1.00062586396817
cela1_red_8_11150535	PC10	-0.0161846335847246	0.0300339261048758	0.24024375533048	0.122287480061654	0.75975624466952	0.632543988657296	0.637468764607866	0.555061497165876	-0.00325706617197914	0.0139144891885261	1.00062586396817
cela1_red_8_111553564	PC10	-0.0572301977253526	0.0345452169014798	0.442316121052711	0.064116080234948	0.557683878947289	0.438139656514019	0.493567798712341	0.394572488978752	-0.0118642797547218	0.0181156760699088	1.00062586396817
cela1_red_8_111686384	PC10	-0.00166811299060195	0.0319320247098468	0.18136247066522	0.170308576125839	0.81863752933478	0.685076519164011	0.648328953208941	0.564972687066296	-0.000306326600913686	0.0136877534486274	1.00062586396817
cela1_red_8_111837937	PC10	0.0213383471036338	0.0296098181442349	0.107676102632203	0.26826070384465	0.73173929615535	0.603965046147377	0.624063193523148	0.54262727035917	0.00446895070316097	0.0143261247042877	1.00062586396817
cela1_red_8_111887093	PC10	-0.0352724905486481	0.0316208067096748	0.33899760439462	0.086497154954054	0.66100239560538	0.533811443788129	0.574505240651326	0.48254759295354	-0.00739158742860462	0.015997377444099	1.00062586396817
cela1_red_8_111914752	PC10	-0.0148635792324497	0.031215101133282	0.232695689852361	0.129954832826097	0.767304310147639	0.640383721649572	0.637349477321542	0.554963963906982	-0.00285989277548346	0.0140221125561714	1.00062586396817
cela1_red_8_111995262	PC10	0.0296927975627487	0.0436699606157454	0.136588635075532	0.263367984343149	0.736632015656851	0.609067517144978	0.600043380581318	0.518475013862258	0.00381664479212882	0.016036586543997	1.00062586396817
cela1_red_8_112039401	PC10	0.00126773594718686	0.0317441456121531	0.171217537328165	0.179681680651364	0.820318319348636	0.685911791375398	0.649100782020471	0.565648457537283	0.000234137853916947	0.0136445632557824	1.00062586396817
cela1_red_8_112065990	PC10	0.0267922628856792	0.0419137355739838	0.136841421360416	0.258784193239446	0.741215806760554	0.613425550604091	0.604374385400137	0.5232077565549	0.00364308539437293	0.0158184138966489	1.00062586396817
cela1_red_8_112091118	PC10	0.00160341925255003	0.0556960570413486	0.196599117293986	0.201113175361101	0.798886824638899	0.671050379326847	0.602287707344913	0.520961706780644	0.000138604656504862	0.0163757742294464	1.00062586396817
cela1_red_8_11216656	PC10	0.018624285969914	0.0287694547436123	0.11104482514745	0.255409127510903	0.744590872489097	0.616907528773004	0.633546047341647	0.551429603287761	0.00396154251702053	0.0139285449561725	1.00062586396817
cela1_red_8_112235383	PC10	-0.00228208478888847	0.0528371575605323	0.200953369985248	0.193920103034547	0.799046630014752	0.671209047757451	0.605126526980205	0.523984866371732	-0.000214717253848496	0.0162082934395709	1.00062586396817
cela1_red_8_112265070	PC10	-0.0078979348339813	0.0446079116467947	0.208551396717767	0.176330076400521	0.791448603282233	0.664596913976405	0.615118526881712	0.534070294462531	-0.000961999950524227	0.0155943223100002	1.00062586396817
cela1_red_8_112272791	PC10	0.00323731345745076	0.0307791996798895	0.162618013778702	0.185105377331751	0.814894622668249	0.682927283922482	0.652276608889547	0.568144336018005	0.000616530904111242	0.0134490231762772	1.00062586396817
cela1_red_8_112631763	PC10	0.00707185900507803	0.0341237448516875	0.159228701403958	0.202231671855745	0.797768328144255	0.67014560915137	0.638539626740297	0.556087031533446	0.00121595546168612	0.0142059230275687	1.00062586396817
cela1_red_8_112740459	PC10	-0.0460679190968961	0.0563486687374967	0.271836303974273	0.143449479849647	0.728163696025727	0.600462516500327	0.58471421617608	0.498772973591153	-0.00399113672204776	0.0169257260962068	1.00062586396817
cela1_red_8_112912147	PC10	0.00714086258665102	0.0341361051843981	0.159070328167596	0.202473174803723	0.797526825196277	0.669950835054377	0.638456497028681	0.556001359880124	0.00122742019286756	0.0142097638266358	1.00062586396817
cela1_red_8_11293900	PC10	0.0248440793795104	0.0281602091336101	0.0932977264156338	0.295721189717172	0.704278810282828	0.576634032917457	0.610981083867194	0.529913187943301	0.00562947182164191	0.0145919205626898	1.00062586396817
cela1_red_8_112988200	PC10	0.00308143217664878	0.0484027429223673	0.189289389607546	0.200291404010746	0.799708595989254	0.671672666756338	0.610419206381708	0.529349180793502	0.000332216965683127	0.0158958473659337	1.00062586396817
cela1_red_8_113289484	PC10	0.00684786763117166	0.035802713961973	0.163579046186272	0.202521837918183	0.797478162081817	0.669911852287161	0.633899115895545	0.551736500450907	0.00111402318594011	0.014484954583978	1.00062586396817
cela1_red_8_113323811	PC10	-0.0101379911057852	0.0506975336004936	0.213568000009068	0.180034919557649	0.786431999990932	0.659437229919256	0.606397080433283	0.525347262123699	-0.00101946631327429	0.0161028149211322	1.00062586396817
cela1_red_8_113337472	PC10	-0.00314648298451556	0.0315117669972774	0.185869088532892	0.164652753910757	0.814130911467108	0.682434386113939	0.649478157556352	0.565930453563613	-0.000585852323228692	0.0136121327173522	1.00062586396817
cela1_red_8_113379207	PC10	0.055601926539088	0.0529245924899404	0.125976294028306	0.300075118420224	0.699924881579776	0.572420398294234	0.57394858755147	0.481780611934675	0.00542625245089583	0.0171412879426689	1.00062586396817
cela1_red_8_113413628	PC10	-0.109805838687685	0.0839730150080686	0.291169018128486	0.14279625278698	0.708830981871514	0.581167657476961	0.566034729084533	0.471373431119162	-0.00475308565916061	0.0178611142047203	1.00062586396817
cela1_red_8_113462224	PC10	-0.0199360774033387	0.0313558808116567	0.256171382522674	0.117790927424793	0.743828617477326	0.616201019670201	0.626037690052533	0.544446240548718	-0.00389042135141478	0.0144200987695342	1.00062586396817
cela1_red_8_11354819	PC10	-0.0555564300676191	0.0309330885784392	0.49271159514662	0.0510015088446686	0.50728840485338	0.395716526309663	0.456286896008712	0.360980138805925	-0.0139453986075471	0.0184267700102206	1.00062586396817
cela1_red_8_11451772	PC10	0.00390239398082763	0.0289309810640446	0.155527519573853	0.184760038011739	0.815239961988261	0.683178773922616	0.659712442414408	0.571742971129601	0.000785609587634616	0.0130111419257484	1.00062586396817
cela1_red_8_11531182	PC10	0.0426674357566097	0.0319250411112211	0.074776818115067	0.383036602287527	0.616963397712473	0.491907449346091	0.542186579597406	0.443608795459885	0.0092470855779191	0.0168471854081327	1.00062586396817
cela1_red_8_11550697	PC10	-0.0506944483428345	0.0397199988112522	0.353200014181514	0.0930863161953003	0.646799985818486	0.52030620137023	0.553713669623186	0.456123292523831	-0.00799339150120134	0.0171378658218726	1.00062586396817
cela1_red_8_11663653	PC10	-0.00101538815254058	0.0475773313227751	0.196022048565853	0.192292899279638	0.803977951434147	0.675344926366875	0.611685052154509	0.530610064227884	-0.00011232771697494	0.0158247450978797	1.00062586396817
cela1_red_8_11742569	PC10	1.54026116227757e-06	0.030607261556206	0.173163835193843	0.173174601638435	0.826825398361565	0.688420152130981	0.653661563167723	0.569225137683125	2.94491282454243e-07	0.0133833092756289	1.00062586396817
cela1_red_8_11786730	PC10	0.0449814921104065	0.0572239752384	0.146229364652605	0.26814145161645	0.73185854838355	0.60407646589306	0.585629183730945	0.50012143798081	0.0037914263425612	0.0169201950183555	1.00062586396817
cela1_red_8_11814843	PC10	0.0309574481220424	0.0319369928790361	0.0960858157103124	0.3115374819122	0.6884625180878	0.560906000261006	0.592376702377488	0.509441584215388	0.00623663676480151	0.0155226167809769	1.00062586396817
cela1_red_8_11938205	PC10	-0.0368903254914831	0.0320949729281904	0.34493668594693	0.0855070441561857	0.65506331405307	0.528285824156485	0.569556269896884	0.475860319827668	-0.00764186004709801	0.0161738257078296	1.00062586396817
cela1_red_8_12029534	PC10	-0.0487336066036313	0.0296453574176423	0.461422294862698	0.0551135500859387	0.538577705137302	0.422402059974902	0.483464155051364	0.385776756243076	-0.0125092614523299	0.0178306645749735	1.00062586396817
cela1_red_8_12040206	PC10	-0.00795605018443268	0.0376787212947158	0.206752500732337	0.164695020984025	0.793247499267663	0.666248056439771	0.628552478283638	0.546943471603153	-0.00121747563568544	0.0147889399798948	1.00062586396817
cela1_red_8_12063398	PC10	-0.00611853617551511	0.0308595344729211	0.196115715400573	0.153678802117378	0.803884284599427	0.675239380061826	0.650205482482049	0.566566437536909	-0.00116613356440477	0.013532057793793	1.00062586396817
cela1_red_8_12080912	PC10	-0.0403069164217129	0.0325473932497109	0.36163081398181	0.0813829840952498	0.63836918601819	0.512511095164802	0.556986201922941	0.460239630517443	-0.00834888718474094	0.0165410099044068	1.00062586396817
cela1_red_8_12142643	PC10	-0.058995506515744	0.0315170843867683	0.508028068881348	0.0489744689291127	0.491971931118652	0.381518839728219	0.442997462189539	0.348337262914215	-0.0146607793109868	0.0186848265794947	1.00062586396817
cela1_red_8_12179135	PC10	-0.0258929280507863	0.0339001497177782	0.276852098989703	0.113847644295682	0.723147901010297	0.595174891507757	0.609300256714615	0.528353893828354	-0.0047086255728572	0.0151699805006246	1.00062586396817
cela1_red_8_1235636	PC10	0.0180675148665355	0.0398652812536143	0.14766012749699	0.235971654054786	0.764028345945214	0.637036072805458	0.616368218448223	0.53529072573354	0.00259967495444399	0.0153254328496439	1.00062586396817
cela1_red_8_12378063	PC10	-0.0678223193311244	0.0333560938935328	0.535085289767002	0.0460418253029022	0.464914710232998	0.358769366194937	0.418872884930095	0.326776841533565	-0.0159927109990605	0.019175401355259	1.00062586396817
cela1_red_8_12447774	PC10	-0.0182579961300518	0.0358203070580083	0.241210917088019	0.13644332026673	0.758789082911981	0.631585488324317	0.622345762645251	0.5409763454759	-0.0030238550903067	0.0148828319267202	1.00062586396817
cela1_red_8_12490316	PC10	-0.0814435137577649	0.0439432001411747	0.438232201636936	0.0723006190798429	0.561767798363064	0.441372079710197	0.489467179283221	0.391032633226043	-0.0118393688546605	0.018765475330698	1.00062586396817
cela1_red_8_12538564	PC10	-0.00755467625641986	0.0294340574503599	0.200636591925857	0.145009421115432	0.799363408074143	0.671444848952912	0.654353986958711	0.569699365116789	-0.00150779297662938	0.0132562032968208	1.00062586396817
cela1_red_8_12542859	PC10	0.00461998691141866	0.0291260855741927	0.153638075834079	0.187989656107273	0.812010343892727	0.681053342577116	0.658372268058648	0.57146275047628	0.000925688290213487	0.0130790530280639	1.00062586396817
cela1_red_8_12604852	PC10	-0.0121540023092374	0.0290984869850879	0.221393513338719	0.129986601291282	0.778606486661281	0.65171860995254	0.648619885369999	0.565225111563298	-0.00248332000014418	0.0134347123119919	1.00062586396817
cela1_red_8_12634345	PC10	0.00820607752397405	0.0427109695976719	0.172975443499418	0.208841799211621	0.791158200788379	0.664293341933642	0.618182757288962	0.537089310590366	0.00106336386005319	0.0154079695499288	1.00062586396817
cela1_red_8_12701521	PC10	-0.0261715390182393	0.127286326815478	0.218012724050112	0.202236623454593	0.781987275949888	0.655127042223888	0.579750652495295	0.490910900379845	-0.000505543295251435	0.0176952376439454	1.00062586396817
cela1_red_8_12750238	PC10	-0.00516976452878996	0.0301595509411741	0.191608378647853	0.154740111644684	0.808391621352147	0.678528208759861	0.653651509707463	0.569220458014756	-0.00100529149460349	0.0133457573736325	1.00062586396817
cela1_red_8_12802045	PC10	0.0231216321705333	0.0362114385167412	0.127333976111641	0.258745873321579	0.741254126678421	0.613468166251625	0.61392015056678	0.533000194311541	0.00382330085163388	0.0151866419226964	1.00062586396817
cela1_red_8_1282108	PC10	0.00867627745455153	0.0310535952528288	0.14654568700094	0.206389938671732	0.793610061328268	0.666595064283539	0.647064374327329	0.563900513097065	0.00165090042731979	0.0136628533552105	1.00062586396817
cela1_red_8_12846288	PC10	-0.0483807932372479	0.0670134266325162	0.257174809354295	0.158522521115678	0.742825190645705	0.615155216807161	0.584302669530027	0.498187421718365	-0.00309779503938369	0.0171501015883531	1.00062586396817
cela1_red_8_12882534	PC10	0.0278496591912304	0.0300280491823079	0.094618526221673	0.304534545482256	0.695465454517744	0.567973234326884	0.600846928296071	0.519368335104388	0.0059662438953091	0.015093652031451	1.00062586396817
cela1_red_8_12979329	PC10	-0.0517053220200272	0.0321235537327056	0.442393538434843	0.0615876221220512	0.557606461565157	0.438070714343022	0.496018839443105	0.396612331683582	-0.0117936273238615	0.0178563960337341	1.00062586396817
cela1_red_8_13079173	PC10	-0.0640171808803485	0.04031849113363	0.405563726810177	0.078117341951203	0.594436273189823	0.471118579501556	0.51631893123862	0.416146765054953	-0.0103272452393679	0.01804473474986	1.00062586396817
cela1_red_8_13103217	PC10	0.0339267183413066	0.0479702946006296	0.140613766797145	0.264897890730585	0.735102109269415	0.607414222970217	0.59448834247227	0.511925606905457	0.0037908873653888	0.0163817078300519	1.00062586396817
cela1_red_8_13137571	PC10	-0.06170519488409	0.0313363058224459	0.53343400576493	0.044782042527869	0.46656599423507	0.360003702652133	0.421783951707201	0.329441831905436	-0.0157995001437746	0.018949567357542	1.00062586396817
cela1_red_8_13208565	PC10	0.0142409857549472	0.0364286682726378	0.147137689315973	0.226542320601654	0.773457679398346	0.646293846484551	0.626319990082373	0.544711356709115	0.00229091241135062	0.014788231631909	1.00062586396817
cela1_red_8_13287323	PC10	0.0601785904542617	0.0309737920937679	0.0451264317865263	0.529280015362952	0.470719984637048	0.363603964267223	0.425593552850522	0.332763374653513	0.0155872087521476	0.0188644094180594	1.00062586396817
cela1_red_8_13310554	PC10	0.0179204775321025	0.0308094654030351	0.12070111284813	0.247500298500332	0.752499701499668	0.625012146102013	0.631798588651538	0.549905619870943	0.00353607455989816	0.0141784524233894	1.00062586396817
cela1_red_8_13395572	PC10	-0.0107901592955257	0.0325964975395603	0.215159075857273	0.145140061143858	0.784840924142727	0.657833931987116	0.639700862998868	0.557268958935441	-0.00196175094698463	0.0140511196041499	1.00062586396817
cela1_red_8_13433553	PC10	0.0230442629857267	0.0657077215449882	0.179534775818986	0.228028791974573	0.771971208025427	0.644920507023112	0.59243643220644	0.509503536776049	0.00151341267511047	0.0168873181624356	1.00062586396817
cela1_red_8_1358846	PC10	0.00509879214777013	0.0389965152904054	0.173860446048575	0.199454111129668	0.800545888870332	0.672369723483845	0.626685442821757	0.545078726852836	0.000745522979623068	0.0149295519604834	1.00062586396817
cela1_red_8_13613069	PC10	0.00366361638226729	0.0286507630976487	0.155561757211748	0.183315819070035	0.816684180929965	0.68401584688149	0.661122423718217	0.57194047099497	0.000743267498096079	0.0129325135151549	1.00062586396817
cela1_red_8_13671510	PC10	-0.124793456219431	0.0598362925334096	0.411602665626103	0.0866396891162389	0.588397334373897	0.465455226439504	0.501757645257658	0.401978241070499	-0.0106699637486071	0.0190232289603934	1.00062586396817
cela1_red_8_13697744	PC10	-0.0185193543039269	0.0672379067868722	0.22241395099753	0.185051018561811	0.77758604900247	0.650676123484884	0.592535030440658	0.509636793398809	-0.00116727445609798	0.0169092208829422	1.00062586396817
cela1_red_8_13740555	PC10	0.0190136436785409	0.0314277946285588	0.120272168257738	0.251573853644879	0.748426146355121	0.620834526825421	0.628153978097383	0.546608419016043	0.00368688664532386	0.0143553523256065	1.00062586396817
cela1_red_8_13773169	PC10	0.0644091113151746	0.0295850893236017	0.0341494951202637	0.600814047266904	0.399185952733096	0.300185249404608	0.365036457612832	0.277072505129991	0.0187971448491149	0.019317792698892	1.00062586396817
cela1_red_8_13792750	PC10	0.0221128649859789	0.0304104760649131	0.109027041859083	0.269919826544021	0.730080173455979	0.602274928737067	0.621053131596896	0.539751290895978	0.0045134022040135	0.0144999075887817	1.00062586396817
cela1_red_8_13819832	PC10	-0.00127688456557222	0.0300166585040132	0.176567533229512	0.167424890961717	0.823432466770488	0.687332282007854	0.656007575808771	0.570568397269479	-0.00024853863560558	0.0132457915193982	1.00062586396817
cela1_red_8_13882988	PC10	-0.0106850037545941	0.042064241028293	0.214806395839223	0.166940230242582	0.785193604160777	0.658157947600464	0.618253373918194	0.537165640756324	-0.00141653550826131	0.0153749897897877	1.00062586396817
cela1_red_8_1394933	PC10	-0.0157060677050534	0.0315599246871142	0.23611490800523	0.128960269939632	0.76388509199477	0.636910313084977	0.634924822055137	0.55253747061611	-0.00299510460753597	0.0141353391304803	1.00062586396817
cela1_red_8_1395936	PC10	-0.0157060677050534	0.0315599246871142	0.23611490800523	0.128960269939632	0.76388509199477	0.636915344977618	0.634924822055137	0.552540261893771	-0.00299510460753597	0.0141353391304803	1.00062586396817
cela1_red_8_13966587	PC10	-0.126488962411817	0.0871669187532254	0.298743578368536	0.139213261967181	0.701256421631464	0.573588228891257	0.562043159664283	0.466557740348177	-0.00512843829316471	0.0179932364564016	1.00062586396817
cela1_red_8_14088907	PC10	-0.0535469844983927	0.031298348248558	0.469969235305227	0.0553775217593031	0.530030764694773	0.415498293261784	0.47465324293547	0.377764443057386	-0.0129622337334128	0.01816413852395	1.00062586396817
cela1_red_8_14142250	PC10	-0.0963805075936181	0.0453917729049853	0.478742077143572	0.0636643836493268	0.521257922856428	0.407728038382779	0.457593539207101	0.361960240217219	-0.0137283775481538	0.0193718977497938	1.00062586396817
cela1_red_8_14193294	PC10	0.0386635323812963	0.0321904516418775	0.0827436897227198	0.354892006325628	0.645107993674372	0.51874664123395	0.562364303951652	0.467008263892479	0.00806168249327409	0.0163713108948165	1.00062586396817
cela1_red_8_14242973	PC10	-0.0341356456346819	0.0367418296258285	0.301478073094345	0.108276064226282	0.698521926905655	0.571107650714048	0.590245862679373	0.506421910855386	-0.00573083847238029	0.0159535883815601	1.00062586396817
cela1_red_8_14277399	PC10	0.00698847243205121	0.029534047475044	0.147107301884615	0.19832154827438	0.80167845172562	0.673323271763472	0.654571149841005	0.569804323199434	0.0013889738903	0.0132570814981879	1.00062586396817
cela1_red_8_14410460	PC10	0.0124275383274951	0.0304356672667845	0.133869445073976	0.222264760642205	0.777735239357795	0.650833989208363	0.64386579428382	0.560919673869327	0.00243482727507381	0.0137253670429875	1.00062586396817
cela1_red_8_14475430	PC10	0.0271445034002662	0.0301550674279499	0.0966653872835289	0.299565632353489	0.700434367646511	0.572871859681005	0.603768980362982	0.522509930066828	0.00575891944514647	0.015018132956377	1.00062586396817
cela1_red_8_14493154	PC10	0.0263061093844637	0.0317977344871005	0.105096303678196	0.286982363984956	0.713017636015044	0.585336451655755	0.607921332336848	0.526922978024697	0.00519978508125198	0.0150418455757957	1.00062586396817
cela1_red_8_14548905	PC10	-0.0150908484868966	0.0362497958663053	0.229543341490368	0.144729393583312	0.770456658509632	0.643418081023796	0.62572726492632	0.544161960374864	-0.00244622247789155	0.0147968928108465	1.00062586396817
cela1_red_8_14584776	PC10	-0.040961038566156	0.0329748487378859	0.361538759128228	0.0820452607994	0.638461240871772	0.51261694977344	0.556415980072372	0.459322700296568	-0.00834812266020113	0.0165929103550796	1.00062586396817
cela1_red_8_14644132	PC10	-0.0550958408116956	0.0427512282939269	0.348530426335879	0.0976880916462919	0.651469573664121	0.524903088202044	0.553781482017829	0.456214052979638	-0.00777256624176449	0.0172960846697363	1.00062586396817
cela1_red_8_14699342	PC10	0.0354623139132378	0.0310746947923292	0.0838406675951054	0.344704634301998	0.655295365698002	0.528509253590209	0.571454698102897	0.478415650439841	0.00762858955973156	0.0160279592737186	1.00062586396817
cela1_red_8_14747353	PC10	-0.000173665166230647	0.0298603575159493	0.172230899550224	0.170979681652447	0.827769100449776	0.688607824161246	0.656789418797329	0.570908558457272	-3.39522571279457e-05	0.0132030647961016	1.00062586396817
cela1_red_8_14833043	PC10	-0.0342700803187875	0.0306990896129261	0.340218329715545	0.0844915804329164	0.659781670284455	0.532573490125298	0.575290089851539	0.48380964450657	-0.00744044218294365	0.0158881314853151	1.00062586396817
cela1_red_8_14873796	PC10	0.0395032234466171	0.0399618385131096	0.110343376338951	0.307451306643111	0.692548693356889	0.565098282593286	0.582205317017939	0.494770321037879	0.00594614481874598	0.0163829176178493	1.00062586396817
cela1_red_8_14892152	PC10	-0.00576378831322048	0.0304117194683573	0.194249155479898	0.153546849760065	0.805750844520102	0.676596078718153	0.652203994760037	0.568092375483997	-0.00111317524767658	0.0134208236608563	1.00062586396817
cela1_red_8_14917669	PC10	-0.0720525806985658	0.0347488405446954	0.534719037353481	0.0470513640390961	0.465280962646519	0.358934633156653	0.418229598607423	0.326307886867355	-0.0160450893216051	0.019298850303092	1.00062586396817
cela1_red_8_1492824	PC10	-0.027776436239961	0.0384667553634733	0.270251279455739	0.125348179222223	0.729748720544261	0.602002226269618	0.604400541322038	0.523235361911332	-0.00428233498542404	0.0156315241335387	1.00062586396817
cela1_red_8_14951161	PC10	0.034742532077843	0.0310524331197063	0.0850977761617955	0.340318253228556	0.659681746771444	0.532482119750899	0.574583970609649	0.48264830624263	0.00744569754155817	0.0159416184788846	1.00062586396817
cela1_red_8_15020430	PC10	0.00476968321009565	0.0298042204841416	0.155056594461378	0.189558049871604	0.810441950128396	0.679953065373045	0.655385355667019	0.57027502121926	0.00093694634824603	0.013250625299182	1.00062586396817
cela1_red_8_15160850	PC10	0.0509883931620257	0.0316344777838456	0.0605190286211613	0.444986679915831	0.555013320084169	0.43608145215057	0.494494291463008	0.39529383334144	0.0118883610302687	0.0178381791618313	1.00062586396817
cela1_red_8_15348124	PC10	-0.013910844342038	0.0307895394379817	0.228752115604377	0.131019613137107	0.771247884395623	0.644247532379209	0.640228271258516	0.557760649451592	-0.00270657202735413	0.0138848926488454	1.00062586396817
cela1_red_8_15400047	PC10	-0.100793041882632	0.0726505775615282	0.309467317565617	0.130250959434728	0.690532682434383	0.563114198531046	0.560281722999655	0.464172508740751	-0.00573256059469079	0.0178944644921611	1.00062586396817
cela1_red_8_15437255	PC10	-0.000344262890362526	0.0406662637669242	0.18894182316366	0.187320538364342	0.81105817683634	0.680373187590795	0.623737638471999	0.542321538944156	-4.75914731386141e-05	0.015120138235748	1.00062586396817
cela1_red_8_15474642	PC10	0.0407186085959254	0.0491595959653571	0.13434966488159	0.278039840061906	0.721960159938094	0.59403036883063	0.587610495056504	0.502660732362274	0.00441259009646011	0.0166300575122793	1.00062586396817
cela1_red_8_15545905	PC10	-0.00952300585835821	0.0343747325411451	0.210750658850009	0.153326703740057	0.789249341149991	0.66233680373518	0.635922637409934	0.553489627509932	-0.0016291299240297	0.0143164841572615	1.00062586396817
cela1_red_8_15589026	PC10	0.0308209058435212	0.0434860781685762	0.134333047244113	0.266965449541871	0.733034550458129	0.605166306486517	0.598701503214016	0.516873976839342	0.00399474089958626	0.0160697791173361	1.00062586396817
cela1_red_8_15627941	PC10	-0.0172754034902333	0.0320019934109858	0.242552234171362	0.126548405418907	0.757447765828638	0.630044944488907	0.630899360409731	0.549064940398586	-0.00326164957680044	0.0143102917487114	1.00062586396817
cela1_red_8_15642334	PC10	-0.00535767629477878	0.0942927432763038	0.210623658561475	0.204868346805228	0.789376341438525	0.662493130431407	0.584507994633297	0.498486511433228	-0.000182870819790074	0.0174211899801024	1.00062586396817
cela1_red_8_15685956	PC10	-0.0208233455944748	0.0325593057737387	0.257553300878372	0.120078895706439	0.742446699121628	0.61461965487619	0.622367803415189	0.540998574539329	-0.00390389004961105	0.0146423861768189	1.00062586396817
cela1_red_8_15720999	PC10	0.00132784758679277	0.0341697580551954	0.175645161432014	0.183688333039344	0.816311666960656	0.683812189226464	0.640666505528643	0.558153246117929	0.000227099926789613	0.014133092932284	1.00062586396817
cela1_red_8_15910080	PC10	0.0120819085664416	0.0316807276830777	0.138881995220118	0.220428682265877	0.779571317734123	0.652730310640578	0.640689322514005	0.558171525404769	0.00227045495579364	0.0139432380035085	1.00062586396817
cela1_red_8_15977000	PC10	0.00195510195661401	0.0315595860494152	0.168590524789396	0.181743311894993	0.818256688105007	0.684873163831828	0.649666163315611	0.56610844841793	0.000363245102072109	0.0136090534430684	1.00062586396817
cela1_red_8_16093469	PC10	0.0132555642289373	0.063840097882544	0.187773319083872	0.217127351036008	0.782872648963992	0.655977850077529	0.59509932988012	0.512763095905412	0.000913153102004268	0.0167738846441478	1.00062586396817
cela1_red_8_16100709	PC10	0.0129318245218663	0.0314726515534962	0.135926885533974	0.224076048646004	0.775923951353996	0.648990624076566	0.639997065820022	0.557569035579775	0.00245247124176	0.0139506680884108	1.00062586396817
cela1_red_8_16146874	PC10	-0.0129433652251313	0.101465193958112	0.214527546313309	0.202438563149557	0.785472453686691	0.658489631457848	0.583033890537134	0.49608215135041	-0.000385114618473794	0.0175047515118811	1.00062586396817
cela1_red_8_1615923	PC10	0.0325920197477866	0.0474673211519283	0.141340427653419	0.262775926991523	0.737224073008477	0.609607452870078	0.595883645355058	0.513684583978093	0.00369693511446762	0.0163206028165342	1.00062586396817
cela1_red_8_16295042	PC10	0.00202097037723071	0.0479894880569126	0.190810142382585	0.198128208110443	0.801871791889557	0.673525523598891	0.611061649506972	0.529978441088597	0.00022070438053679	0.0158601351216226	1.00062586396817
cela1_red_8_16395261	PC10	-0.0171591871634463	0.0326736858613664	0.241088963140353	0.129111199423003	0.758911036859647	0.631706333038427	0.629799837436644	0.548070352982939	-0.00316349168036252	0.0144018430318576	1.00062586396817
cela1_red_8_16433024	PC10	0.00976357676176576	0.0300382239928018	0.140197898793316	0.210518007526147	0.789481992473853	0.66259586633512	0.649284093680536	0.565797980780804	0.00192283293409655	0.0134955487798056	1.00062586396817
cela1_red_8_16634772	PC10	0.0119362197295098	0.0296832330687437	0.132679365767102	0.220229953274494	0.779770046725506	0.652876707548247	0.647090680958404	0.563922614413858	0.00239220306063838	0.0135432661742523	1.00062586396817
cela1_red_8_16675465	PC10	-0.0262986869485737	0.0439698613578054	0.253527773779465	0.142775076967764	0.746472226220535	0.618805011885467	0.603697149252771	0.52241027295	-0.00332815490201988	0.0159356924888015	1.00062586396817
cela1_red_8_16740802	PC10	-0.0429019260616066	0.0330595660176243	0.372377844695674	0.0791658535305348	0.627622155304326	0.501879289588597	0.548456301773791	0.450423576300595	-0.0088099093935516	0.0167983451170201	1.00062586396817
cela1_red_8_16850728	PC10	-0.0168883428377365	0.031915606964565	0.240947296393362	0.127206651411196	0.759052703606638	0.631800839733835	0.631846052195442	0.549954311033025	-0.00319395997529797	0.014270820469359	1.00062586396817
cela1_red_8_17040753	PC10	-0.0117923305973874	0.0308603642697502	0.219367161747706	0.137047885599957	0.780632838252294	0.653729848759403	0.643584952652337	0.560650143389508	-0.00227452832832973	0.0137718919876212	1.00062586396817
cela1_red_8_17149417	PC10	0.0374760741287587	0.0305318052334658	0.0777967998448261	0.363073268608294	0.636926731391706	0.511208129697329	0.55912993154688	0.462779772402336	0.00838842941886193	0.0162951950700863	1.00062586396817
cela1_red_8_17221508	PC10	-0.00628007143547217	0.0498072920337593	0.206586907431356	0.185199150730718	0.793413092568644	0.666427666000009	0.608213941837926	0.527208179247309	-0.000648446668172397	0.0160154606033813	1.00062586396817
cela1_red_8_17257213	PC10	-0.00628007143547217	0.0498072920337593	0.206586907431356	0.185199150730718	0.793413092568644	0.66643165436103	0.608213941837926	0.527211925871545	-0.000648446668172397	0.0160154606033813	1.00062586396817
cela1_red_8_17335348	PC10	-0.0158480719065297	0.0365619391862621	0.231897489687289	0.143868861907802	0.768102510312711	0.641149809976407	0.624233648404909	0.542754915958627	-0.00254515199389143	0.0148677222859753	1.00062586396817
cela1_red_8_17445011	PC10	0.0206248833816932	0.0746168760431326	0.188192739916485	0.222581814226387	0.777418185773613	0.650536171331344	0.589225445857128	0.504904791348785	0.00108151054118363	0.017110122631506	1.00062586396817
cela1_red_8_17499496	PC10	0.110415758960368	0.0783391437839563	0.134205697964679	0.304663655562606	0.695336344437394	0.56781704180832	0.561130646472715	0.465324833547551	0.00546471178577007	0.0179377845659773	1.00062586396817
cela1_red_8_1755858	PC10	0.0177241206310336	0.0296909369449524	0.116994113912075	0.248585658351317	0.751414341648683	0.623728692083806	0.634420227736608	0.552171316586236	0.00363368813480744	0.0139877074096358	1.00062586396817
cela1_red_8_17602091	PC10	0.0127959556970403	0.0380716939339817	0.154426313754452	0.221221947812351	0.778778052187649	0.6518751446331	0.624351738433197	0.542901008047033	0.0019425895140582	0.0149563921161585	1.00062586396817
cela1_red_8_17753723	PC10	0.0117931886451028	0.0321145529275172	0.141006500909868	0.219158665996333	0.780841334003667	0.653945520706999	0.639834833093799	0.557421754117377	0.00218320668664318	0.0140085013926473	1.00062586396817
cela1_red_8_17805171	PC10	-0.0603317060157496	0.039083817800562	0.401882227036114	0.0780325468892307	0.598117772963886	0.474563845524582	0.520085226074655	0.42025283352175	-0.0101525819834638	0.0178917290448882	1.00062586396817
cela1_red_8_17855558	PC10	0.0370747068892062	0.0306186463524617	0.0789050137112965	0.359477717423513	0.640522282576487	0.514469290052093	0.561617268865191	0.465997328232509	0.00823997344174015	0.0162405704596042	1.00062586396817
cela1_red_8_17935916	PC10	0.0332014768204323	0.0508081310281948	0.147613857914099	0.257851621669679	0.742148378330321	0.614311520574158	0.594534520416222	0.511999254824955	0.00337898539826823	0.016476963309775	1.00062586396817
cela1_red_8_18015611	PC10	0.0729353384192308	0.041159099957138	0.0710658105124091	0.435874191738627	0.564125808261373	0.44371472165862	0.493059997748964	0.394038293196724	0.0117005011958438	0.0185605575695829	1.00062586396817
cela1_red_8_18133245	PC10	0.012190831710008	0.0344488642509357	0.146733484876781	0.220196544625919	0.779803455374081	0.65292104499388	0.6330699704973	0.551002813488005	0.0020895839279738	0.0144217584124529	1.00062586396817
cela1_red_8_18175355	PC10	0.00119269217182673	0.0315896089435726	0.171144994339883	0.179157868362758	0.820842131637242	0.686209496057464	0.649697137297359	0.566120464324807	0.000221330690832174	0.013610315623924	1.00062586396817
cela1_red_8_1831314	PC10	-0.0184820221248966	0.0307631034228387	0.250331519078922	0.119131860636167	0.749668480921078	0.621999707314584	0.630536620284911	0.548717122966797	-0.00366137863207414	0.014217197287418	1.00062586396817
cela1_red_8_18370874	PC10	0.0224145641459251	0.0297137945410581	0.105529346384369	0.273966446564363	0.726033553435637	0.598419992353679	0.620504207051268	0.539266830676341	0.00470431532640819	0.0144518454799922	1.00062586396817
cela1_red_8_18427079	PC10	-0.0278906959582795	0.031335439735645	0.297722216365576	0.0999099674704284	0.702277783634424	0.574622705599834	0.602367816163995	0.521063196991307	-0.00566322395687927	0.0151713585538922	1.00062586396817
cela1_red_8_1846517	PC10	0.00852516230061346	0.0315710564455242	0.14849456043135	0.206052523868734	0.793947476131266	0.666897547077399	0.645452915699916	0.562410062042176	0.00159524271218722	0.0137636854689348	1.00062586396817
cela1_red_8_18554519	PC10	0.0738015712657131	0.0301940540055195	0.0269456969515942	0.664542089474171	0.335457910525829	0.245015145121166	0.308512213574235	0.227525489065938	0.0219802966104939	0.0196399221555802	1.00062586396817
cela1_red_8_18753277	PC10	0.0132081727964982	0.0384701453143008	0.154437375235033	0.222342132288142	0.777657867711858	0.650725762901688	0.623220492476826	0.541842009929702	0.00197940455468902	0.0150180551465197	1.00062586396817
cela1_red_8_18819303	PC10	0.0769934457877144	0.0735080440945614	0.146696596460065	0.27977626800688	0.72022373199312	0.592106024879409	0.573527135533056	0.48112269741607	0.00422414365032752	0.0175481595447249	1.00062586396817
cela1_red_8_18856106	PC10	-0.00703416394915329	0.0613374603863449	0.209664797061785	0.192941734727801	0.790335202938215	0.663398362190379	0.597393468210415	0.515344664948832	-0.000518301608389664	0.0166558320399583	1.00062586396817
cela1_red_8_18893162	PC10	0.0132803805796521	0.107169147149565	0.203339147386871	0.214506587241692	0.785493412758308	0.658519347937177	0.582154265371437	0.494644758055292	0.000356342487385571	0.0175571982834601	1.00062586396817
cela1_red_8_19184401	PC10	-0.0262149394626118	0.035534339836538	0.272889475959185	0.118891365233496	0.727110524040815	0.599489185618889	0.608219158807319	0.527223163988054	-0.0044862823076945	0.0153231560107932	1.00062586396817
cela1_red_8_19215889	PC10	-0.0343899484814622	0.0309896963521607	0.338600982555239	0.0854997919290674	0.661399017444761	0.534138940768122	0.575899225515694	0.484596433680517	-0.00737401666921818	0.0158998771110438	1.00062586396817
cela1_red_8_19240576	PC10	-0.0697640581325007	0.0307580627526616	0.614262223642755	0.0331865932256119	0.385737776357245	0.288364008974973	0.352551183131633	0.266554564061123	-0.0195495221095347	0.019527852103444	1.00062586396817
cela1_red_8_1926079	PC10	0.0199655146361646	0.0308303959788497	0.115756246367642	0.257563109774208	0.742436890225792	0.614607585691152	0.626680643858149	0.545069639821644	0.00397135078493173	0.0143526903108987	1.00062586396817
cela1_red_8_19280990	PC10	-0.0859909538827435	0.0414070711815193	0.492439359834539	0.0587519509444946	0.507560640165461	0.395933324265372	0.448808689220967	0.353413059413613	-0.0142971039552348	0.0193192019901291	1.00062586396817
cela1_red_8_1933521	PC10	0.0285397938756408	0.0330177495268546	0.105169475921675	0.293046450473069	0.706953549526931	0.579282444111348	0.601784073605256	0.520419453991078	0.00543291316676922	0.0153335517796373	1.00062586396817
cela1_red_8_19406094	PC10	-0.0468583951842755	0.0438715929510653	0.314003806029023	0.11204385488477	0.685996193970977	0.558236232513737	0.573952339086207	0.48179515912753	-0.00619185812145412	0.0168122621833241	1.00062586396817
cela1_red_8_19422076	PC10	-0.0739783109803557	0.0309606178593303	0.643176683067354	0.0297749576572962	0.356823316932646	0.264974026902465	0.32704835927535	0.245055763020575	-0.0209857683383962	0.019669514953668	1.00062586396817
cela1_red_8_19447256	PC10	-0.00410241724055445	0.0530721029552773	0.203894992567245	0.191345876024351	0.796105007432755	0.668848476890919	0.604759131408405	0.523616878977971	-0.00038333479109544	0.0162267473508365	1.00062586396817
cela1_red_8_19470468	PC10	-0.0685575998669531	0.0510744356118049	0.338735509714738	0.107766593294679	0.661264490285262	0.534048666961518	0.553497896990582	0.455809852861827	-0.00727412170011488	0.0176301885126546	1.00062586396817
cela1_red_8_19548201	PC10	0.0203478790695719	0.0326678775085291	0.121555827189111	0.255142191485055	0.744857808514945	0.617226765381497	0.623301981325834	0.541942503221871	0.00379304550121906	0.0146201463767484	1.00062586396817
cela1_red_8_19571231	PC10	-0.159136894620786	0.0862141720682554	0.329791334785587	0.123458589614348	0.670208665214413	0.542599258099253	0.546750075600065	0.448545249891284	-0.00669205954079657	0.0183741339383608	1.00062586396817
cela1_red_8_19594044	PC10	-0.262004648662879	0.127333786066065	0.301484363571246	0.142031984081013	0.698515636428754	0.571099194762615	0.556483652347741	0.459439190049891	-0.00518122179001703	0.0183224016586986	1.00062586396817
cela1_red_8_19640077	PC10	0.00249807740294685	0.0412796076900727	0.183095432049796	0.194594891264355	0.805405108735645	0.676367403530677	0.622309676685849	0.540935047652085	0.000338541587973227	0.015199825241918	1.00062586396817
cela1_red_8_19707899	PC10	-0.0684466767372231	0.0308164082805939	0.601683556121444	0.0348207364643468	0.398316443878556	0.29957105272581	0.363495707414209	0.275872902307946	-0.0189489558596276	0.0194625926064117	1.00062586396817
cela1_red_8_19725749	PC10	-0.0401684796000074	0.0320614546185286	0.365482275912518	0.0795827019146036	0.634517724087482	0.508671211919497	0.554935022172879	0.45743555452644	-0.00850728370361856	0.0165487830395607	1.00062586396817
cela1_red_8_19825036	PC10	-0.0198034811354309	0.0294027866356828	0.260353833463223	0.110604525567609	0.739646166536777	0.611851378723125	0.629041640969169	0.547371750846376	-0.00414445003374417	0.0141417231692328	1.00062586396817
cela1_red_8_19852946	PC10	0.0390114207900794	0.0479722440830589	0.133736521832776	0.277122095661914	0.722877904338086	0.594907262261333	0.58914138250531	0.504781862528365	0.00438930362131251	0.0165425424610611	1.00062586396817
cela1_red_8_19924372	PC10	0.0475383094340959	0.0327298501991827	0.0704102974032828	0.405348380435052	0.594651619564948	0.471317212031592	0.524241322161665	0.424228361087586	0.0102131527022481	0.0173314237785029	1.00062586396817
cela1_red_8_19927778	PC10	0.0494854577656009	0.032034786875622	0.0644802114831001	0.428040467639276	0.571959532360724	0.450774842589529	0.507479320877624	0.407798958538571	0.0111701253714378	0.0176214142992953	1.00062586396817
cela1_red_8_19943918	PC10	-0.076629947854387	0.032758776635457	0.613967974125913	0.0343242499389527	0.386032025874087	0.288665874656061	0.351707775935134	0.266026498471539	-0.0196962722802167	0.0197232102385798	1.00062586396817
cela1_red_8_19979075	PC10	0.0132803805796521	0.107169147149565	0.203339147386871	0.214506587241692	0.785493412758308	0.658523592290193	0.582154265371437	0.494650743657708	0.000356342487385571	0.0175571982834601	1.00062586396817
cela1_red_8_19992253	PC10	-0.0238999239706465	0.0314570695277029	0.275766622073501	0.109024036207128	0.724233377926499	0.596496038726321	0.615209341719371	0.534156364386303	-0.00473059375501317	0.0147824200850443	1.00062586396817
cela1_red_8_20108975	PC10	0.12628211961961	0.0628331509069014	0.09346136300573	0.39294301235736	0.60705698764264	0.482722367857663	0.51359562463691	0.413571204504018	0.00978921201494157	0.0188411310177761	1.00062586396817
cela1_red_8_20259035	PC10	0.0288632277036548	0.0466289878991258	0.144868649023894	0.255411110692925	0.744588889307075	0.616895687111039	0.599720240283182	0.518112800239404	0.00335089273221915	0.0161704169823655	1.00062586396817
cela1_red_8_20352463	PC10	-0.0905336214705281	0.0592751304149484	0.344913858173672	0.109612715397771	0.655086141826328	0.528332889447954	0.545473426428557	0.447106728512097	-0.00752166217657296	0.0180460161348923	1.00062586396817
cela1_red_8_20404015	PC10	-0.00363898388735478	0.0394627475701626	0.195966557575856	0.178027586304682	0.804033442424144	0.675393900079774	0.626005856119462	0.544403501878087	-0.000523652514439062	0.0149786820521977	1.00062586396817
cela1_red_8_20532336	PC10	0.00919140300839455	0.0292172417218636	0.139227228843415	0.207663141481472	0.792336858518528	0.665459016227114	0.653109629675113	0.568852708805861	0.0018538647236582	0.0132824728670951	1.00062586396817
cela1_red_8_20554037	PC10	-0.0203638722540533	0.0312586985647078	0.258498950285449	0.116411262520907	0.741501049714551	0.613705326365279	0.625089787193643	0.543547517732087	-0.00399520005721765	0.014443243965154	1.00062586396817
cela1_red_8_20638816	PC10	-0.000302833192829271	0.0392574951534077	0.187323205366532	0.185819098263961	0.812676794633468	0.68150819303679	0.626857696369507	0.545251187883723	-4.38475296364347e-05	0.0149380950443815	1.00062586396817
cela1_red_8_20725692	PC10	0.00689248502069542	0.0292587223297129	0.146564893793256	0.197644555714983	0.802355444285017	0.673936854338123	0.655790550491761	0.570505492366448	0.00138096630573418	0.0131872738173253	1.00062586396817
cela1_red_8_20811462	PC10	-0.0347041608363363	0.0332136069791819	0.324083527497034	0.094046991142279	0.675916472502966	0.547903277499959	0.581869481360687	0.494170094955966	-0.00675661336838786	0.0159333029946432	1.00062586396817
cela1_red_8_20840450	PC10	0.0969850564881041	0.0429589512963122	0.0545684076605613	0.517751570518545	0.482248429481455	0.373511758519167	0.427680021820893	0.335111174007291	0.015516426634762	0.0196842873810506	1.00062586396817
cela1_red_8_20879461	PC10	-0.0878703713246101	0.0291721546320105	0.806636992953676	0.0128730291366327	0.193363007046324	0.140375833506546	0.180489977909691	0.13156614599471	-0.0296502889965577	0.0188097955907463	1.00062586396817
cela1_red_8_20960286	PC10	0.0158616757600744	0.042176931014866	0.157084086215508	0.228009135666674	0.771990864333326	0.644948867350198	0.614906778117818	0.533922084510761	0.00210465067170246	0.0154915363582814	1.00062586396817
cela1_red_8_21031600	PC10	-0.0543201134614054	0.0366271785085747	0.398795346680337	0.0764702645861698	0.601204653319663	0.477166346798347	0.524734388733493	0.424825966421587	-0.00999160820221262	0.0176300432992835	1.00062586396817
cela1_red_8_21081627	PC10	-0.0323290761040711	0.0293498333171712	0.338518651252263	0.0824386904357307	0.661481348747737	0.534217896271659	0.579042658312006	0.489571107813481	-0.00736392045051081	0.0156474236927855	1.00062586396817
cela1_red_8_21150398	PC10	-0.0289806949950393	0.031104666223102	0.305133183680695	0.0967036787706118	0.694866816319305	0.567443268534536	0.598163137548693	0.516243569465152	-0.00597766433189921	0.0152766230730917	1.00062586396817
cela1_red_8_21174277	PC10	-0.0566514016390786	0.0362740734949142	0.415524507129027	0.071913522918162	0.584475492870973	0.462310939421522	0.512561969952811	0.412693967049613	-0.0107217562059866	0.0178675233595667	1.00062586396817
cela1_red_8_21258709	PC10	-0.0673102285483626	0.0337100701612478	0.523978554906139	0.0480957227838196	0.476021445093861	0.368029901917195	0.427925722310042	0.335342460195382	-0.0154995912671619	0.0190930144925669	1.00062586396817
cela1_red_8_21278148	PC10	-0.0423504804927605	0.0292728441544371	0.414866639744881	0.0636640950138434	0.585133360255119	0.462772072272427	0.521469265241276	0.421462462626827	-0.0105154492773717	0.017039258994169	1.00062586396817
cela1_red_8_21422117	PC10	-0.00271756308863677	0.0316229525818445	0.184513970057143	0.166274735918783	0.815486029942857	0.68332810032247	0.649211294024074	0.565730477438103	-0.000504110554234338	0.0136308502144634	1.00062586396817
cela1_red_8_21444392	PC10	-0.0088584935166582	0.0578324144650719	0.21176321254873	0.188397464633144	0.78823678745127	0.661215738033676	0.599839322818126	0.51820565023696	-0.000720428268454974	0.016504428769272	1.00062586396817
cela1_red_8_21587376	PC10	0.0458806168261148	0.0314962601410391	0.067713906737024	0.410236480967187	0.589763519032813	0.466805715650059	0.522049612295789	0.422004148250012	0.0103919501782024	0.0172632923765462	1.00062586396817
cela1_red_8_21614878	PC10	-0.069418988696758	0.0348950968171377	0.514422832111144	0.0505614220368222	0.485577167888856	0.375787526304349	0.435015745852033	0.3409892701617	-0.0151148721126513	0.0190964806809197	1.00062586396817
cela1_red_8_21639459	PC10	0.0631010787198203	0.0331977749213699	0.050961190305702	0.504645298939654	0.495354701060346	0.384654435649412	0.444393510754644	0.349737561454566	0.0145943528365009	0.018823499088942	1.00062586396817
cela1_red_8_2172062	PC10	-0.00583467759517873	0.0311041127397542	0.195275433494391	0.155217410508278	0.804724566505609	0.675879325504833	0.64950715599733	0.56595693659627	-0.00110319519066966	0.013577924276487	1.00062586396817
cela1_red_8_21721094	PC10	0.00976984942728198	0.031563091365085	0.144915247630054	0.210985897048178	0.789014102951822	0.662072997893957	0.644098855321768	0.561168093327334	0.00183311579274461	0.0138118690499942	1.00062586396817
cela1_red_8_21742437	PC10	-0.0088584935166582	0.0578324144650719	0.21176321254873	0.188397464633144	0.78823678745127	0.661219894753665	0.599839322818126	0.518209868377434	-0.000720428268454974	0.016504428769272	1.00062586396817
cela1_red_8_21880716	PC10	0.0169062334445635	0.0453659375422078	0.16135032221376	0.228668556038812	0.771331443961188	0.644323520406848	0.609981121747428	0.528898737340045	0.00202068046039788	0.0157942851061237	1.00062586396817
cela1_red_8_21945500	PC10	0.00666808659382174	0.0333937671856119	0.158600292563702	0.20034541345248	0.79965458654752	0.671622483647642	0.641054293983818	0.55846617100897	0.00117352841390873	0.0140631020281208	1.00062586396817
cela1_red_8_22158088	PC10	0.12517795857839	0.0560354541221601	0.0757734646951653	0.445826279214687	0.554173720785313	0.435405144659481	0.478400256090148	0.381094766900852	0.0122728752526414	0.0193704920290327	1.00062586396817
cela1_red_8_22307546	PC10	-0.0331917656379771	0.0295544682186731	0.342748081705215	0.0816272791294687	0.657251918294785	0.530317792821889	0.575624639165316	0.484267298475313	-0.00753859930898009	0.015762060487944	1.00062586396817
cela1_red_8_22321190	PC10	-0.104766866700972	0.0656733843610387	0.340027279051185	0.114047741964815	0.659972720948815	0.532801595318638	0.545924978984	0.447551867289909	-0.00726022872193706	0.0181565099922984	1.00062586396817
cela1_red_8_22363533	PC10	-0.0748887134963856	0.03318797699898	0.590149102147843	0.0377594057436007	0.409850897852157	0.309424080361657	0.372091492108557	0.28368583099652	-0.0185731322263354	0.0196233715122833	1.00062586396817
cela1_red_8_22883280	PC10	0.0622684667378032	0.0294667651837308	0.0361160460030142	0.584802474450348	0.415197525549652	0.314224316770891	0.379081479546638	0.290305627199532	0.0180301433392269	0.0191931340743887	1.00062586396817
cela1_red_8_23170585	PC10	-0.0565870959351299	0.0354313259230336	0.42598660599465	0.0686088778537155	0.57401339400535	0.452566855404058	0.505404516151634	0.405729804910111	-0.0111665639311189	0.0179526418733948	1.00062586396817
cela1_red_8_23349533	PC10	-0.0448733543975848	0.0709544949397934	0.248525118259458	0.166206338176349	0.751474881740542	0.623846469782804	0.585268543564193	0.499536753633372	-0.00259000787320346	0.0171800395126371	1.00062586396817
cela1_red_8_23415437	PC10	0.00192046049816653	0.03620559521622	0.17738452346087	0.188118323254689	0.811881676745311	0.680950535495933	0.634497153284442	0.552235681198348	0.000307459783855112	0.014489987428061	1.00062586396817
cela1_red_8_2342937	PC10	0.0120645178897533	0.0451006485348337	0.169373114989013	0.217785064593244	0.782214935406756	0.655375049581635	0.612841820417743	0.531794981807371	0.00144938297754239	0.0156900383160442	1.00062586396817
cela1_red_8_23434031	PC10	0.0920316021942204	0.119527199079047	0.180111386060935	0.242898539600432	0.757101460399568	0.629756891412567	0.576990074338634	0.486267234693746	0.00201354615663671	0.0177504123641695	1.00062586396817
cela1_red_8_23451556	PC10	0.0459959396077627	0.0296399110613717	0.0593405954287203	0.438814429297958	0.561185570702042	0.440988753102484	0.501844975273322	0.402244632381595	0.0115414380344774	0.0174845915327964	1.00062586396817
cela1_red_8_23500790	PC10	-0.000279847218220125	0.0329875894385327	0.178543712733999	0.176766664241449	0.821456287266001	0.686528982196809	0.644689623024552	0.561672964891474	-4.96989035334813e-05	0.0139016581801951	1.00062586396817
cela1_red_8_23534091	PC10	0.0148094938416748	0.0355596776660764	0.143492503919603	0.229042302950885	0.770957697049115	0.64395263323792	0.627465193129512	0.545907331531696	0.00245674868545073	0.0146919863453112	1.00062586396817
cela1_red_8_23601991	PC10	-0.0140608695363435	0.0302854793717008	0.229803496573806	0.128863000044425	0.770196503426194	0.643173892351282	0.641333503381769	0.558682140603998	-0.00278329813987602	0.0138019755832419	1.00062586396817
cela1_red_8_23650899	PC10	0.0046552985431205	0.0386659435748277	0.174378009933541	0.198040686661244	0.801959313338756	0.673586522640059	0.627581303405214	0.546030089610864	0.000688006978730657	0.0148800303863407	1.00062586396817
cela1_red_8_23684815	PC10	-0.0351616752559299	0.030044901889302	0.351919174293083	0.0799714247401574	0.648080825706917	0.521402740114128	0.568109400966759	0.474026378881047	-0.00792044271720424	0.0160135580190417	1.00062586396817
cela1_red_8_2380441	PC10	0.00798301413886803	0.0437758279575996	0.174998695839326	0.208559227591312	0.791440772408688	0.664584786391797	0.616442076569362	0.53537214335707	0.000999006773833623	0.0155143564319844	1.00062586396817
cela1_red_8_23899492	PC10	-0.02702746778338	0.0386917978507145	0.266991926994548	0.12740179879515	0.733008073005452	0.605140304890928	0.605606274210302	0.524517961084208	-0.00412499650485416	0.0156068497385656	1.00062586396817
cela1_red_8_24044784	PC10	0.111764839318476	0.0407333183803633	0.0352752337630492	0.630759427735624	0.369240572264376	0.275287736371089	0.333965338501327	0.250912157711003	0.0209695588295775	0.02033233773493	1.00062586396817
cela1_red_8_24103218	PC10	-0.0488450235436686	0.0517862030335853	0.288996021981974	0.130725280272026	0.711003978018026	0.583242081559925	0.580278697746001	0.491704899832585	-0.00490464332351599	0.0169286004558488	1.00062586396817
cela1_red_8_24191342	PC10	-0.0745718732105485	0.0304139102827869	0.664265674705012	0.0270802250599789	0.335734325294988	0.245572957857601	0.308654100235009	0.227624911383548	-0.0219892643758994	0.01966226619019	1.00062586396817
cela1_red_8_2425127	PC10	0.00367356072256533	0.097471811507108	0.206204825966207	0.209909411796402	0.790090588203598	0.663226773875657	0.583885762237391	0.497505038763751	0.000117848890833762	0.0174584054634591	1.00062586396817
cela1_red_8_2426028	PC10	-0.00917712068905062	0.0311624753438534	0.208464081922034	0.145413072903038	0.791535918077966	0.664673695784784	0.646122845174928	0.563046741298081	-0.00174195881305274	0.0137059951829965	1.00062586396817
cela1_red_8_24273450	PC10	-0.0396505691604541	0.0305555771908873	0.377925364919986	0.0740155296314715	0.622074635080014	0.496498551625235	0.548059105448542	0.45000370632403	-0.00900772589545702	0.0165719609304401	1.00062586396817
cela1_red_8_24298538	PC10	-0.0672467584341973	0.0343085523024813	0.511492464727285	0.0506420012334287	0.488507535272715	0.378526880139667	0.437865534039286	0.343485501870252	-0.0149556646713518	0.0190104319239278	1.00062586396817
cela1_red_8_24337913	PC10	0.00393472758572959	0.0309845563536641	0.160869740090767	0.187983495266799	0.812016504733201	0.681060684219319	0.651146764642434	0.56731280279474	0.000745101962531235	0.0135077736208434	1.00062586396817
cela1_red_8_24577989	PC10	0.0989761978646785	0.0371673674516585	0.0319255919225359	0.646875554084078	0.353124445915922	0.262405367685255	0.321198853993386	0.240243666398604	0.0216204233294977	0.0201728450051324	1.00062586396817
cela1_red_8_2457881	PC10	-0.0556369527787662	0.0540555703183524	0.296352789734911	0.128586866552018	0.703647210265089	0.576048690635266	0.575060343713071	0.483398675620721	-0.00523308612157109	0.0171421172825613	1.00062586396817
cela1_red_8_24656872	PC10	-0.111440653305774	0.0418125903179843	0.605798094792515	0.0392436543691421	0.394201905207485	0.295610683437416	0.354958250838343	0.26876560886958	-0.019754034677675	0.0202906105738556	1.00062586396817
cela1_red_8_24735970	PC10	-0.0745502208222163	0.053235084354122	0.341849942078092	0.107841176385116	0.658150057921908	0.53104658324363	0.550308881536791	0.452190381174976	-0.00740716288439399	0.0177756640601873	1.00062586396817
cela1_red_8_24751518	PC10	0.0770528316729069	0.0476610070050691	0.0891004141282881	0.385839794306155	0.614160205693845	0.489708084874408	0.525059791565557	0.425222091652947	0.00946098587516059	0.0181910269906481	1.00062586396817
cela1_red_8_24837600	PC10	-0.0675773759538902	0.106925099871056	0.23898909548812	0.18183151881174	0.76101090451188	0.633924119119258	0.57917938570014	0.489778197042286	-0.00182708140498599	0.0176411074691867	1.00062586396817
cela1_red_8_24877126	PC10	0.00746131060632704	0.077111166483279	0.199508353872853	0.211208116330474	0.788791883669526	0.661825152747238	0.589283529796673	0.504976404936889	0.000368393926217236	0.017136987741655	1.00062586396817
cela1_red_8_2492452	PC10	0.0132927792884365	0.0441272141711782	0.165540066557491	0.220804893978396	0.779195106021604	0.652325781106348	0.613655039464113	0.532675353509688	0.00164978233395864	0.0156219491102958	1.00062586396817
cela1_red_8_24984260	PC10	-0.0882024105186163	0.0321771735477217	0.714957979586268	0.0222775978190345	0.285042020413732	0.205266794004893	0.262764422594697	0.190289203941076	-0.0248086477931651	0.0197831890972711	1.00062586396817
cela1_red_8_25039994	PC10	-0.0134055510943729	0.0498850831373232	0.219617377418061	0.174028680290758	0.780382622581939	0.653456422081723	0.606353942291181	0.525301216175559	-0.00138413126322093	0.0160778402217512	1.00062586396817
cela1_red_8_25048886	PC10	0.000516000815678593	0.0399239823100038	0.186078837458221	0.188577752053025	0.811422247946975	0.680630791894725	0.625343410488755	0.543784607581514	7.30933553719054e-05	0.0150263154680558	1.00062586396817
cela1_red_8_25088578	PC10	0.0295708751088663	0.0322629636871376	0.100157577536435	0.302105862788572	0.697894137211428	0.570420522760463	0.597736559674993	0.515756267688272	0.0058333434977792	0.0153926110079037	1.00062586396817
cela1_red_8_25139730	PC10	-0.0512829268064768	0.0326775567226896	0.431051708934721	0.064575723404245	0.568948291065279	0.447865244387247	0.504372567661034	0.404679993939231	-0.0113196388023983	0.017744070217646	1.00062586396817
cela1_red_8_25152443	PC10	-0.00670260951348387	0.0292293460371705	0.196806083894746	0.147083970740226	0.803193916105254	0.67464622811911	0.656109945365028	0.570640621109789	-0.00134358882928859	0.013172768613283	1.00062586396817
cela1_red_8_25209439	PC10	-0.0654936689372305	0.0899582754001649	0.24869657856938	0.171551792887497	0.75130342143062	0.62361076909254	0.579751628543122	0.490923578291299	-0.00245544690971113	0.0175290026388485	1.00062586396817
cela1_red_8_2525017	PC10	-0.00904243054708043	0.0417541486415468	0.210694654781368	0.169741065999164	0.789305345218632	0.662406769890347	0.619564279219468	0.538351764061869	-0.00120975194554979	0.0153160113942192	1.00062586396817
cela1_red_8_2527531	PC10	-0.0184182653998203	0.0307647190328413	0.250014975651169	0.119295973751446	0.749985024348831	0.622249793639538	0.630689050597384	0.548850632561549	-0.00364755808191081	0.0142121790447105	1.00062586396817
cela1_red_8_25428261	PC10	0.00579879399345604	0.0338374329186362	0.16207932751075	0.197723076921349	0.802276923078651	0.673860769437382	0.6401975955679	0.55773441971185	0.00100505811872276	0.0141261802770462	1.00062586396817
cela1_red_8_25434098	PC10	-0.105328233563272	0.0643142247230735	0.347118407346014	0.110661222500782	0.652881592653986	0.526295408284888	0.542220370153204	0.443666666229613	-0.00760635352474153	0.0182233767980324	1.00062586396817
cela1_red_8_25501345	PC10	0.0101433431772666	0.0299335590234462	0.138735664845121	0.212148855456102	0.787851144543898	0.660882855285586	0.649115479698776	0.56566293524286	0.00200617892498539	0.0134924675991504	1.00062586396817
cela1_red_8_25515884	PC10	0.0039457897174623	0.0294835576649611	0.156915666361605	0.185816839413048	0.814183160586952	0.682467262118866	0.657267494225347	0.57111397389161	0.000781714404301164	0.0131522535011522	1.00062586396817
cela1_red_8_25612014	PC10	0.0475173531189814	0.0778532084882157	0.171389245685835	0.244783906291473	0.755216093708527	0.627863815718052	0.583826848022692	0.497402038585993	0.00231973963399008	0.017305540398178	1.00062586396817
cela1_red_8_25687874	PC10	-0.0541558908299864	0.0311739905301138	0.476975946263173	0.0539819856158852	0.523024053736827	0.409084475897641	0.469042068120942	0.372755105757286	-0.0132636964378278	0.0182464783740902	1.00062586396817
cela1_red_8_2570107	PC10	0.0136206528701112	0.0300235372248502	0.129141191391053	0.227929218607704	0.772070781392296	0.645043344627177	0.642929590001243	0.560093481316886	0.0027153361682199	0.0137222793688868	1.00062586396817
cela1_red_8_25762173	PC10	0.0284770984119972	0.030423067520746	0.0949402352326213	0.306060929774947	0.693939070225053	0.56655266714812	0.598998834992431	0.517293733752754	0.00602480267094671	0.0151873588337837	1.00062586396817
cela1_red_8_25826426	PC10	-0.0158819286515583	0.0410774275675932	0.228737989236403	0.154729570403296	0.771262010763597	0.644261783256776	0.616532440360301	0.53548731518379	-0.00218662828060497	0.0153835122384952	1.00062586396817
cela1_red_8_25880697	PC10	-0.0564823309773731	0.0303201452200826	0.513146432228229	0.0470757470542679	0.486853567771771	0.37705695983912	0.439777820717503	0.345109358378095	-0.0148181755544889	0.0186046572638446	1.00062586396817
cela1_red_8_25927087	PC10	0.0228908174102892	0.0316431145328901	0.112002764614006	0.269994617671513	0.730005382328487	0.602201816801721	0.618002617714481	0.536963085826284	0.00447771083692492	0.0147087823814575	1.00062586396817
cela1_red_8_25956996	PC10	-0.0186355290179139	0.031864954843889	0.248953207548923	0.122756387233061	0.751046792451077	0.623391516017013	0.628290405218016	0.546733091487497	-0.0035526588185763	0.0143875698890509	1.00062586396817
cela1_red_8_25976505	PC10	-0.0587986514047501	0.0322984845361363	0.490917254166488	0.0525828125446571	0.509082745833512	0.397256201671437	0.456499933288854	0.361161334924421	-0.01393533282018	0.0185595838991754	1.00062586396817
cela1_red_8_26099225	PC10	0.0344068892909176	0.068633455288318	0.172166462290373	0.239155147601459	0.760844852398541	0.633696991679873	0.588678390108169	0.504049525098547	0.00210001955625401	0.017046263336288	1.00062586396817
cela1_red_8_26134525	PC10	-0.0319811516082085	0.0360703072687473	0.295313230997376	0.109765367126409	0.704686769002624	0.577168030107113	0.594921401876215	0.512526254825897	-0.00547055403119239	0.0157694244464064	1.00062586396817
cela1_red_8_26192456	PC10	0.0261449482571252	0.0315638328366678	0.104524513992709	0.287136135795185	0.712863864204815	0.585161990917915	0.608339350212106	0.527342923113233	0.00521159120113243	0.015008365609515	1.00062586396817
cela1_red_8_26260921	PC10	0.0272736920932319	0.0309797349585448	0.0997768122555946	0.296051410419029	0.703948589580971	0.576301000750498	0.604171777325376	0.522919164394984	0.00559916485652473	0.0150840231719794	1.00062586396817
cela1_red_8_26313513	PC10	0.0235840777563092	0.0359011054779499	0.125403030052587	0.261264362794948	0.738735637205052	0.610979269316895	0.613332607152465	0.532342026731595	0.00394925602326104	0.0151848937322489	1.00062586396817
cela1_red_8_26316872	PC10	0.0161655648025106	0.034635274394804	0.137674639251723	0.234781787565504	0.765218212434496	0.638315974073701	0.627543573182773	0.545988191974405	0.00277649139621828	0.0146255152102475	1.00062586396817
cela1_red_8_26372006	PC10	-0.00930380687214058	0.0330997149486628	0.209629917906756	0.150569957120227	0.790370082093244	0.663431025500197	0.639800124973017	0.55737963641897	-0.0016592748765877	0.0140860204544843	1.00062586396817
cela1_red_8_26402380	PC10	0.0108052048911897	0.038396460160879	0.159587355306189	0.215216120375364	0.784783879624636	0.657778424450723	0.625196524318446	0.543664619532894	0.00161874564439355	0.0149465332424448	1.00062586396817
cela1_red_8_26455462	PC10	-0.0322419386501388	0.0310436684481721	0.324855376722963	0.089877707821105	0.675144623277037	0.547116158980915	0.585266915455932	0.499525667874498	-0.00680149977084997	0.0156451771569302	1.00062586396817
cela1_red_8_26463086	PC10	-0.0246550929359396	0.0306392434854074	0.282948530589182	0.104117136991647	0.717051469410818	0.589263803160821	0.612934332419172	0.531887038929811	-0.00505626648918045	0.0147809298299402	1.00062586396817
cela1_red_8_26504836	PC10	-0.012326199758905	0.030896016537523	0.221674672718052	0.135686708086097	0.778325327281948	0.651485683719291	0.642638619195851	0.559837047164606	-0.00237830823880466	0.0138086624539198	1.00062586396817
cela1_red_8_2652234	PC10	-0.00153918730134901	0.0317526606484593	0.180624999375848	0.170351569322373	0.819375000624152	0.685461482389929	0.64902343130178	0.565556692481464	-0.000284220148957206	0.0136480819007993	1.00062586396817
cela1_red_8_2669076	PC10	0.0283974620469109	0.0470740111934975	0.146528216935665	0.253548776729518	0.746451223270482	0.61878751408142	0.599923006334817	0.518348895063321	0.00324661587968871	0.0161811994835495	1.00062586396817
cela1_red_8_26701429	PC10	0.023958191037799	0.0381389220688183	0.131532936522399	0.257576379838474	0.742423620161526	0.614571368315033	0.610890683639127	0.529811571328134	0.00370315575487669	0.0154058776155937	1.00062586396817
cela1_red_8_26723446	PC10	0.0663722278008252	0.0317304343336302	0.0409193633648293	0.561356589954068	0.438643410045931	0.334645597051257	0.397724046681102	0.307065599754559	0.0171132235220126	0.0192601205770677	1.00062586396817
cela1_red_8_26758589	PC10	-0.00555530397803053	0.0345048916978049	0.197479846995413	0.164236329654529	0.802520153004587	0.674085098172354	0.638283823350058	0.555837802486784	-0.000941985360228618	0.0142419143930546	1.00062586396817
cela1_red_8_26844213	PC10	-0.0180076818048909	0.0390734656937681	0.236585159860395	0.14582731086636	0.763414840139605	0.636365420427545	0.617587529273246	0.536560081228546	-0.00266224711501488	0.0152413506600626	1.00062586396817
cela1_red_8_26847859	PC10	0.00349965686866435	0.0398861451052301	0.178964786306493	0.195941796005314	0.804058203994686	0.675427795173875	0.625093417688193	0.543553684804751	0.000496608284638654	0.0150328706096691	1.00062586396817
cela1_red_8_26869713	PC10	0.0172769359449606	0.0352775174460091	0.137028481222775	0.23826164033263	0.76173835966737	0.634643971405305	0.624709878444595	0.543238715366228	0.00290952278475997	0.014766489976009	1.00062586396817
cela1_red_8_2698686	PC10	-0.0132677392512655	0.0298069485422635	0.226400040630706	0.129351135386111	0.773599959369294	0.646462215537084	0.644248823983184	0.561322313390295	-0.0026604536505396	0.013656003338992	1.00062586396817
cela1_red_8_27010015	PC10	-0.0656151770266551	0.0333056808496779	0.520374547827008	0.0483911861558405	0.479625452172992	0.370896995339339	0.431234266017151	0.338015828648929	-0.0153145610450754	0.0190148110100454	1.00062586396817
cela1_red_8_27026917	PC10	-0.0653621677568169	0.0359261623235358	0.470649779602241	0.0594773823843447	0.529350220397759	0.41488293912066	0.469872838013414	0.373470690587142	-0.013164176159039	0.0186469429928085	1.00062586396817
cela1_red_8_27105256	PC10	0.021476099939617	0.0312628296721469	0.113809599463514	0.264025326234932	0.735974673765068	0.608335604610565	0.622165074301553	0.54081420908843	0.00423358710722119	0.0145401664535254	1.00062586396817
cela1_red_8_27107529	PC10	-0.0593494955672096	0.0334866770280564	0.473141232997616	0.0569071548806514	0.526858767002384	0.412441498381485	0.469951612121732	0.37356263250122	-0.0131941025166044	0.0184500585552072	1.00062586396817
cela1_red_8_27178200	PC10	0.0342280889434503	0.0309577253696594	0.0856722867190294	0.337836097548571	0.662163902451429	0.53478065162689	0.5764916157324	0.485471502750149	0.00734211008187665	0.0158806548361023	1.00062586396817
cela1_red_8_27201260	PC10	0.0116403956152902	0.0329230499835554	0.143828527295795	0.218431153468555	0.781568846531445	0.654712626357921	0.63774031923565	0.555315639015748	0.00209733110586588	0.0141456670175692	1.00062586396817
cela1_red_8_2722588	PC10	0.0177101874968965	0.0302199980721049	0.119040753757584	0.24752969086996	0.75247030913004	0.624978854596214	0.633429555372456	0.551339323048298	0.00356424502940018	0.0140702466212307	1.00062586396817
cela1_red_8_27287919	PC10	-0.0227088546677664	0.0306209161187598	0.272416344343285	0.108468833742709	0.727583655656715	0.599888781106158	0.619114821914006	0.53796792660045	-0.00461258163888435	0.0145820656744508	1.00062586396817
cela1_red_8_27340921	PC10	-0.0125832354320463	0.0318922569279248	0.222448348823534	0.138201747528921	0.777551651176466	0.650658071033064	0.639349903647545	0.556917551441095	-0.00235122368088768	0.0140078291961611	1.00062586396817
cela1_red_8_2744964	PC10	0.0222843780544538	0.0323745849643869	0.116094435010037	0.264845894747091	0.735154105252909	0.607503459637088	0.619059670242872	0.537925191899185	0.00423052145453058	0.0147359874861033	1.00062586396817
cela1_red_8_27486540	PC10	0.0200919500130179	0.0306838484401867	0.114895132868812	0.2585638669256	0.7414361330744	0.613650633695483	0.626541000205588	0.544911943392781	0.00402006224019877	0.014344263130054	1.00062586396817
cela1_red_8_27525525	PC10	-0.0135824431288469	0.0388715364222529	0.223311291648075	0.154543987074391	0.776688708351925	0.649797651184402	0.622144721277534	0.540788751156475	-0.00200901958166441	0.015077412983276	1.00062586396817
cela1_red_8_27548455	PC10	-0.0376244538136858	0.0316600546024534	0.353248736760862	0.082361796340117	0.646751263239138	0.520206078895644	0.564389466899021	0.469353254859543	-0.00798919775457553	0.0162699653325736	1.00062586396817
cela1_red_8_27580107	PC10	0.0305879238918073	0.0410940856036005	0.128199684655451	0.272430672034183	0.727569327965817	0.599875250908915	0.599369643310366	0.517765937288825	0.00431404615825404	0.0159332214421002	1.00062586396817
cela1_red_8_27608037	PC10	0.0115612973820949	0.0297651342854388	0.134039338330704	0.218494185327278	0.781505814672722	0.654633942628458	0.647466476342019	0.564260861695756	0.00230827950136876	0.0135371113794932	1.00062586396817
cela1_red_8_27684131	PC10	0.0136590984605432	0.0315422211482579	0.134217565821223	0.227157655712378	0.772842344287622	0.645712233438055	0.638624778466399	0.556180629413067	0.00258977133847253	0.0140047833772079	1.00062586396817
cela1_red_8_27724678	PC10	-0.0728168106628001	0.0463224610321548	0.383080505965264	0.0890977362679329	0.616919494034736	0.491876453454827	0.527821757766803	0.428275113026645	-0.00933402580483899	0.0180770926207051	1.00062586396817
cela1_red_8_27754250	PC10	-0.00141465170126068	0.0344950409933326	0.184416259837543	0.175957426848442	0.815583740162457	0.683404552109067	0.639626313314015	0.557210923439546	-0.00023942354604639	0.0141932513506168	1.00062586396817
cela1_red_8_27954112	PC10	0.00837403378457417	0.0348400493217323	0.157459502602732	0.206981131903151	0.793018868096849	0.666036185846632	0.635559365494117	0.553141010827362	0.00140853853156076	0.01436176697884	1.00062586396817
cela1_red_8_27974241	PC10	-0.0216072854007347	0.0371609783131413	0.251218430722202	0.133311778199131	0.748781569277798	0.621235431340877	0.615469791078667	0.534424312184399	-0.00343971187779635	0.0151974018775774	1.00062586396817
cela1_red_8_28123645	PC10	-0.0149771096255782	0.0315567888950548	0.232886796824662	0.130821369134046	0.767113203175338	0.640182888798088	0.636291834041292	0.553880718751479	-0.00284966636281237	0.0140876107382709	1.00062586396817
cela1_red_8_28197142	PC10	-0.0652126388417132	0.0323085840374305	0.538888521405702	0.0446878802587304	0.461111478594298	0.355507087563906	0.416423598335567	0.324556750487422	-0.0161092109735508	0.0191096708416132	1.00062586396817
cela1_red_8_2821160	PC10	0.0149199680986992	0.0323046823988487	0.13344604775845	0.231973660914435	0.768026339085565	0.641086539851225	0.634580291327115	0.552291618184279	0.00276712688143234	0.014208012008762	1.00062586396817
cela1_red_8_28355394	PC10	-0.0455326485323548	0.0663001147125043	0.254578924030217	0.159956328250948	0.745421075969783	0.617756902964495	0.585464747718835	0.499857346040601	-0.0029675303399956	0.0171046268024165	1.00062586396817
cela1_red_8_28485920	PC10	0.057976579859358	0.0401201069527731	0.0848502515724209	0.380910291084568	0.619089708915432	0.493863035791345	0.534239457343011	0.435102702789881	0.00922570089078988	0.0176337550559281	1.00062586396817
cela1_red_8_28540890	PC10	-0.00401654031778583	0.0316488760441586	0.189177277249918	0.162234292048258	0.810822722750082	0.680233226667434	0.648588430701823	0.565191168947003	-0.000745176427723526	0.0136557824446803	1.00062586396817
cela1_red_8_28606302	PC10	-0.127885252725244	0.0669980421887322	0.370586382043183	0.102451318555581	0.629413617956817	0.503778630155331	0.526962299401236	0.427370076746906	-0.00872134714805785	0.0186222466518402	1.00062586396817
cela1_red_8_28655087	PC10	-0.0675867777237813	0.0330722582362011	0.539575212776785	0.0451324994331659	0.460424787223215	0.354655045020309	0.415292287790049	0.32322058036806	-0.0161847083572956	0.0191929846015818	1.00062586396817
cela1_red_8_28740923	PC10	0.0401636158314623	0.0326055678574782	0.0818705962679788	0.360210309873322	0.639789690126678	0.513828445332641	0.557919093858699	0.461401127332179	0.00828917615506908	0.0165224857263378	1.00062586396817
cela1_red_8_28748389	PC10	-0.00865146062899332	0.0302445145391032	0.205857977884251	0.144165934619267	0.794142022115749	0.667056483404865	0.649976087496482	0.566372481311227	-0.0016884069333467	0.013488287911023	1.00062586396817
cela1_red_8_2877887	PC10	0.0196879466052123	0.109746286151504	0.201256391891188	0.217072385879248	0.782927614120752	0.65603842088322	0.581671222229564	0.493837450460255	0.000505046496775508	0.0175820215698592	1.00062586396817
cela1_red_8_28798928	PC10	-0.0261541933659288	0.0303779063521734	0.292603947614112	0.0997400195620212	0.707396052385888	0.579718815691585	0.607656032823867	0.526685766469356	-0.0054658872556826	0.0149208427035284	1.00062586396817
cela1_red_8_28839349	PC10	0.00217390278983616	0.0323572982414151	0.169586887679351	0.183749026606057	0.816250973393943	0.683772176380681	0.646664085714592	0.563531339414794	0.000394006279253725	0.0137818276044067	1.00062586396817
cela1_red_8_28994196	PC10	0.0140016565340679	0.0306389285999648	0.130256849796952	0.229270283751417	0.770729716248583	0.643671322814321	0.640472866451632	0.55797548516444	0.00273872652453673	0.0138632640246356	1.00062586396817
cela1_red_8_29026344	PC10	-0.01535884432462	0.0330985542092741	0.233084509267963	0.134893287301997	0.766915490732037	0.639947352090075	0.63202220343004	0.550094509095178	-0.00277570747703634	0.0143586409252366	1.00062586396817
cela1_red_8_2903091	PC10	0.0344081774197654	0.0303745621067081	0.0828350449779903	0.343868283207235	0.656131716792765	0.529410726784123	0.573296671814775	0.480820884219662	0.00759023646825014	0.0159095971720857	1.00062586396817
cela1_red_8_29132145	PC10	0.00021232295396138	0.0319406715245706	0.175068594046269	0.176474862803596	0.823525137196404	0.68736867507147	0.648456543150135	0.565069843880238	3.89686329877638e-05	0.0136837520545219	1.00062586396817
cela1_red_8_29325737	PC10	0.0267095402564642	0.0328937364852988	0.108450904829624	0.284481171216862	0.715518828783138	0.587843689753934	0.607067923953515	0.526034624877012	0.00506688096522974	0.0151606207736264	1.00062586396817
cela1_red_8_29473846	PC10	-0.027962129563637	0.0322334034980768	0.29372145881773	0.103321565712266	0.70627854118227	0.578629335400467	0.602956975470004	0.52170936864461	-0.00547742704411079	0.0152323339658173	1.00062586396817
cela1_red_8_29495377	PC10	0.00699462096163916	0.0359900226467047	0.163598981136302	0.203085840421847	0.796914159578153	0.669490401342705	0.63331517844185	0.551226353289623	0.00113103244223519	0.0145176952374608	1.00062586396817
cela1_red_8_29578211	PC10	-0.0554349488195458	0.0316791563671241	0.477401759281385	0.0544094808029042	0.522598240718615	0.408577275887176	0.468188759915711	0.37194132596751	-0.0133066330371202	0.0183116461307169	1.00062586396817
cela1_red_8_29634628	PC10	-0.0333573213922848	0.0306776869280126	0.334538265441973	0.0861564014293705	0.665461734558027	0.538043686742292	0.579305333128656	0.490068251067115	-0.00720463374210157	0.0157763021664229	1.00062586396817
cela1_red_8_29807930	PC10	-0.0210067815979375	0.036058069815784	0.251037651665357	0.131241860415119	0.748962348334643	0.621378314093779	0.617720487919524	0.536703547199622	-0.00347322483359795	0.0150523228658256	1.00062586396817
cela1_red_8_2990050	PC10	0.000270804185259532	0.033915760313422	0.17838797938546	0.180044899104522	0.819955100895478	0.685733845852143	0.641567121510017	0.558884660193852	4.66888494173781e-05	0.0140826073141807	1.00062586396817
cela1_red_8_2996880	PC10	0.000270804185259532	0.033915760313422	0.17838797938546	0.180044899104522	0.819955100895478	0.685737477477864	0.641567121510017	0.558887253909308	4.66888494173781e-05	0.0140826073141807	1.00062586396817
cela1_red_8_30020556	PC10	-0.0706308689233619	0.0477119995651722	0.365427969483581	0.0957775149489599	0.634572030516419	0.508766691578392	0.538794515567459	0.43970250160144	-0.00852460001801437	0.017876431453461	1.00062586396817
cela1_red_8_30108483	PC10	-0.0374171008752205	0.032322004716873	0.346196190932345	0.0855021473964312	0.653803809067655	0.527211389146589	0.568301661671224	0.474252035009348	-0.00769551305402371	0.0162275492706524	1.00062586396817
cela1_red_8_30218589	PC10	0.0168172192272752	0.0325979434980515	0.129690468205652	0.239724079366955	0.760275920633045	0.633054274538076	0.630585452427393	0.548760679646147	0.00310531294069953	0.0143690153433708	1.00062586396817
cela1_red_8_30277824	PC10	-0.0764969731182686	0.0403233556426182	0.463526570922413	0.0641594130648827	0.536473429077587	0.420579937950899	0.472314016012705	0.375209885990997	-0.0129445673301082	0.0188884148573018	1.00062586396817
cela1_red_8_30341648	PC10	0.0197370110054769	0.124823733150139	0.203788719924335	0.216146289681151	0.783853710318849	0.656986524015155	0.580064990394514	0.491378307985947	0.000395814408381871	0.0176795033741932	1.00062586396817
cela1_red_8_3037994	PC10	-0.0415128523514717	0.0347674445209708	0.348968640927222	0.0883613934581472	0.651031359072778	0.524552775605935	0.562669965614631	0.467272212660532	-0.0078164696080295	0.0165780719966723	1.00062586396817
cela1_red_8_30387068	PC10	-0.0371724647639062	0.0304750550540648	0.361563746985413	0.0781035384464384	0.638436253014587	0.512577267474539	0.560332714568148	0.464254764774053	-0.00832493225887802	0.0162588596646837	1.00062586396817
cela1_red_8_30461358	PC10	0.00170290238126001	0.0314032675569995	0.169075776706005	0.180603900717761	0.819396099282239	0.685483265243926	0.650320322576234	0.566678790817185	0.000317886539522629	0.0135723940832978	1.00062586396817
cela1_red_8_30505288	PC10	-0.0938300038257551	0.0344696679684693	0.686514598967318	0.0261581115595899	0.313485401032682	0.225634136616146	0.287327289473092	0.20769617669533	-0.0234955642374154	0.0200159675559154	1.00062586396817
cela1_red_8_30541859	PC10	-0.102036635344084	0.0419680639612981	0.558325820507288	0.0468635351448579	0.441674179492712	0.338048401745925	0.394810644347854	0.304120271265367	-0.0174293606969385	0.0199995520883397	1.00062586396817
cela1_red_8_30554180	PC10	-0.0102446843024691	0.033955179408784	0.213227134036721	0.150359403500745	0.786772865963279	0.659765555899917	0.636413462462535	0.554004249280292	-0.00177910223837637	0.0142691901204613	1.00062586396817
cela1_red_8_30591726	PC10	-0.0137051022262624	0.0316295019567079	0.227302699876168	0.134382591168798	0.772697300123832	0.645585251790385	0.638314708955034	0.555859271149939	-0.00259127242221804	0.0140228752130054	1.00062586396817
cela1_red_8_30777398	PC10	-0.10553288404503	0.0283752092093199	0.92181918299659	0.00427497112801378	0.0781808170034096	0.0598845388126749	0.0739058458753958	0.0566627972524977	-0.0375975506434298	0.0159537330296328	1.00062586396817
cela1_red_8_3081315	PC10	0.0190688718242545	0.031153212524492	0.11913323565148	0.252404847234799	0.747595152765201	0.620075111319032	0.628461917113721	0.546878330179011	0.00373481393524306	0.0143213660200755	1.00062586396817
cela1_red_8_30824790	PC10	-0.0825015376410304	0.0466600900302037	0.412881268572861	0.0805473197237917	0.587118731427139	0.464414675527535	0.506571411703348	0.406888794796455	-0.0106979739972544	0.0185469114092627	1.00062586396817
cela1_red_8_30842528	PC10	0.0238686703007773	0.0317416477044747	0.110186590876242	0.274604507528397	0.725395492471603	0.597671911178772	0.615208901595361	0.534152923376864	0.00467268450992146	0.0148071453066143	1.00062586396817
cela1_red_8_30916134	PC10	-0.0795903413142843	0.0664794332390968	0.299460058000183	0.133300086617616	0.700539941999817	0.572997028460817	0.567239855382201	0.472871496733589	-0.00527187107828713	0.0176206968933588	1.00062586396817
cela1_red_8_30946785	PC10	-0.0522742349960953	0.032209592628245	0.445082644488674	0.0611360454625278	0.554917355511326	0.435988388752101	0.493781310048798	0.394705591617672	-0.0119134591948392	0.0179073417575148	1.00062586396817
cela1_red_8_30989489	PC10	0.0448614657393296	0.0352241238025424	0.0847938189340518	0.362795390204044	0.637204609795956	0.511488461062565	0.552410790861904	0.454647153945156	0.00841364680730062	0.0168750930490977	1.00062586396817
cela1_red_8_31030082	PC10	-0.0315767215389021	0.0309161953084082	0.321690511503231	0.0906590341838516	0.678309488496769	0.550255629217934	0.587650454312917	0.502703075333835	-0.00667026290298348	0.0155653817445533	1.00062586396817
cela1_red_8_31072748	PC10	0.0456222513435595	0.0348579564026743	0.0821513259893393	0.370307275773431	0.629692724226569	0.504047535163714	0.547541398237229	0.449332041430564	0.0087361482100096	0.0169677702740346	1.00062586396817
cela1_red_8_31101841	PC10	-0.0266823267494125	0.0452817257594739	0.252314936482227	0.145192342147019	0.747685063517773	0.620132789402787	0.602492721370753	0.521225248004949	-0.00323166540603667	0.0160297668814223	1.00062586396817
cela1_red_8_31130688	PC10	0.0405404573898846	0.0335432751885442	0.0850839560830228	0.353945051955078	0.646054948044922	0.519641609627151	0.560970991961899	0.465171553655226	0.00802779264204051	0.0165245607428898	1.00062586396817
cela1_red_8_31143666	PC10	-0.0257195558400377	0.0452503106895593	0.249949958034071	0.146637889893625	0.750050041965929	0.622312257624898	0.603412152072304	0.52212660582988	-0.00311450674211624	0.0159995337294591	1.00062586396817
cela1_red_8_31146309	PC10	-0.0853385460917549	0.0588996631802312	0.336629842772615	0.112832694552546	0.663370157227385	0.535899849144949	0.550537462674839	0.452443533318833	-0.00712900190334214	0.0179122598393113	1.00062586396817
cela1_red_8_31183088	PC10	-0.0107086095216948	0.0322730127254405	0.214826615304253	0.144414919105442	0.785173384695747	0.658132391862979	0.640758465590306	0.558234167650591	-0.00196736120637729	0.0139882338763353	1.00062586396817
cela1_red_8_31183143	PC10	0.0484576435017186	0.0362536979187182	0.0833615789895418	0.372090043381426	0.627909956618574	0.502080658468143	0.544548377629032	0.446131599826051	0.00882140806748928	0.0171439295741933	1.00062586396817
cela1_red_8_31235169	PC10	0.105836141287592	0.062459228896072	0.106015957854639	0.357262148047655	0.642737851952345	0.516605849777154	0.536721894097706	0.437671560928386	0.00809723544574131	0.0183204694077596	1.00062586396817
cela1_red_8_31313593	PC10	0.0246210276355397	0.0825210195699902	0.189767513556734	0.223807954346266	0.776192045653734	0.649255663198082	0.586424532097	0.501162347210522	0.00107626907592276	0.0172756896064419	1.00062586396817
cela1_red_8_31335581	PC10	-0.080255290499395	0.030653955824532	0.702634731251997	0.0230303706138	0.297365268748003	0.213501466054542	0.274334898134203	0.198570554220164	-0.0239950189210632	0.0196808407809621	1.00062586396817
cela1_red_8_31405048	PC10	0.0299022393044547	0.0468666963274875	0.143862099787138	0.257489261215455	0.742510738784545	0.614716156228783	0.598648638997407	0.516800873062713	0.00344859873971387	0.0162128162374423	1.00062586396817
cela1_red_8_31476907	PC10	-0.0598758997421637	0.101789648750491	0.237759791647163	0.182100871384428	0.762240208352837	0.635114866873705	0.580139336968408	0.491497821143339	-0.00177637626038999	0.0175894791357689	1.00062586396817
cela1_red_8_31522977	PC10	-0.0159544413511054	0.0337118893755888	0.23488695240282	0.135364169139986	0.76511304759718	0.638211474152188	0.629748878457194	0.548020626822771	-0.00282759461268634	0.0144831138559687	1.00062586396817
cela1_red_8_31573887	PC10	-0.0180467390254361	0.0319442037855661	0.246118466939101	0.124461632265605	0.753881533060899	0.626386097833224	0.629419900795294	0.547748152995285	-0.00342342138857218	0.0143559016680977	1.00062586396817
cela1_red_8_31671118	PC10	-0.0130560063793996	0.034131774719873	0.223463750769296	0.143696420029846	0.776536249230704	0.649629407167803	0.632839829200859	0.550787223331635	-0.00226572236459265	0.0144071192471044	1.00062586396817
cela1_red_8_31700062	PC10	0.000979354236066638	0.0331575879716598	0.174882789433468	0.181059754755435	0.818940245244565	0.685225418716248	0.644057455811098	0.561114924751239	0.000173003733416348	0.0139372846735589	1.00062586396817
cela1_red_8_31743678	PC10	-0.0427910849924538	0.0309357431525503	0.395639032859465	0.0703014135129767	0.604360967140535	0.480144594095899	0.534059553627559	0.434924898774265	-0.00975910130816578	0.0169400065597412	1.00062586396817
cela1_red_8_31817349	PC10	0.109495727826422	0.0503908221348795	0.0697222083924837	0.461806112574083	0.538193887425917	0.422121271815073	0.468471679033434	0.37217444663508	0.0129900770249857	0.0193805130787451	1.00062586396817
cela1_red_8_31865023	PC10	0.0537281462541769	0.0303601830672555	0.0510122431623233	0.489323849134774	0.510676150865226	0.398629174445416	0.459663907702903	0.364098324677507	0.0137636706517118	0.0183125272981862	1.00062586396817
cela1_red_8_3188650	PC10	0.00609522757884544	0.0380001808001484	0.169769639208728	0.201568669006005	0.798431330993995	0.670666554174863	0.628661691785267	0.547055887097395	0.000921567813607169	0.0148042054766367	1.00062586396817
cela1_red_8_31894198	PC10	0.0343669212575881	0.0346531997765728	0.100247052955155	0.3134423043856	0.6865576956144	0.558900201629878	0.586310642659245	0.500978202777338	0.00628566738084981	0.0159205652442464	1.00062586396817
cela1_red_8_31979058	PC10	0.034987824303716	0.0299155574503316	0.0797364321055952	0.351929383944849	0.648070616055151	0.521377901342731	0.568334183949556	0.474324424057291	0.00791952443418013	0.0159941721941572	1.00062586396817
cela1_red_8_32020208	PC10	0.0775037499252843	0.343093978704668	0.209178838978686	0.215761561884329	0.784238438115671	0.657320955959166	0.575059599136984	0.483391566758608	0.000212780451029834	0.0179777599006552	1.00062586396817
cela1_red_8_32038483	PC10	-0.379139548049162	0.110312932514164	0.407138232399028	0.0954053144852682	0.592861767600972	0.469739407938192	0.497456453115704	0.397877443359298	-0.0104575217732314	0.0195764177842976	1.00062586396817
cela1_red_8_32084967	PC10	0.0643566371073813	0.0314640450492318	0.0421337364674731	0.551715859523828	0.448284140476172	0.343568017282973	0.406150404008699	0.314992606595373	0.0166474573387192	0.0191447924571452	1.00062586396817
cela1_red_8_32119650	PC10	0.0277502263972403	0.0307022922184299	0.0976315999463466	0.300215702560469	0.699784297439531	0.572294703920205	0.602152697493184	0.520811229876167	0.00577783446920583	0.0151194238526732	1.00062586396817
cela1_red_8_32176393	PC10	-0.0563918884371684	0.0333327566163674	0.455623023699834	0.0601772655794757	0.544376976300166	0.427316380723286	0.48419971072069	0.386350659390638	-0.0124135238853838	0.0181877706103453	1.00062586396817
cela1_red_8_32255875	PC10	-0.0346818357912918	0.0316027740656985	0.335544515944118	0.087526552050627	0.664455484055882	0.536998430516767	0.576928932005255	0.48613072255642	-0.00724691702152439	0.015929611588282	1.00062586396817
cela1_red_8_32336540	PC10	-0.0297364200239815	0.032634611760885	0.30104647964895	0.101286394587494	0.69895352035105	0.571462340161879	0.597667125763556	0.515651415349432	-0.00578231415285645	0.0154262640932882	1.00062586396817
cela1_red_8_32377088	PC10	-0.0105420411752374	0.0343456948821981	0.214318587204695	0.150622340293386	0.785681412795305	0.658710204312609	0.635059072501919	0.552690835780192	-0.00180803827970622	0.0143448290594678	1.00062586396817
cela1_red_8_32491082	PC10	-0.0531274782423806	0.128223946348619	0.226311500100082	0.1947302146353	0.773688499899918	0.646606978228341	0.578958285264617	0.489376323157429	-0.00101260427367097	0.0177201958689285	1.00062586396817
cela1_red_8_32585716	PC10	-0.0118322733047512	0.0417882308639563	0.21772723620879	0.164150886408177	0.78227276379121	0.655435883782981	0.618121877383033	0.537056103908866	-0.00158442919177142	0.0153660051429773	1.00062586396817
cela1_red_8_3263453	PC10	0.00196264923125965	0.0331054992625397	0.1717538958973	0.184160304263167	0.815839695736833	0.68353196148066	0.644085799839533	0.561147843076845	0.000347369029936874	0.0139323835687281	1.00062586396817
cela1_red_8_3267095	PC10	0.00196264923125965	0.0331054992625397	0.1717538958973	0.184160304263167	0.815839695736833	0.683535601007914	0.644085799839533	0.56115037468323	0.000347369029936874	0.0139323835687281	1.00062586396817
cela1_red_8_32671232	PC10	-0.0390545823964961	0.0376194233963647	0.317874169094144	0.103066799611416	0.682125830905856	0.554253730128841	0.579059031294441	0.489590550356849	-0.00644335089909757	0.0163328112982483	1.00062586396817
cela1_red_8_32714002	PC10	0.0136557803904774	0.0476228564515357	0.170486408844373	0.220654499429103	0.779345500570897	0.652481540894185	0.608859091726524	0.527850012885817	0.00151424048544249	0.0159183231030688	1.00062586396817
cela1_red_8_32873491	PC10	0.0188823263530693	0.0372499112727197	0.13919752740927	0.241549955063644	0.758450044936356	0.631153590629616	0.619252517527086	0.538089474912122	0.00297862321988895	0.0150782068043902	1.00062586396817
cela1_red_8_32921122	PC10	0.0188823263530693	0.0372499112727197	0.13919752740927	0.241549955063644	0.758450044936356	0.631158868916895	0.619252517527086	0.538092757144515	0.00297862321988895	0.0150782068043902	1.00062586396817
cela1_red_8_33064783	PC10	0.0187540247436069	0.0375305438793312	0.140242409547558	0.240753707144313	0.759246292855687	0.632015877834901	0.619003883308129	0.537862690564064	0.0029287772036682	0.0151037577733759	1.00062586396817
cela1_red_8_33113851	PC10	-0.0206697016955249	0.0305378403342951	0.261914998221769	0.112945306774079	0.738085001778231	0.610394651446011	0.625139695004153	0.543596843727414	-0.00416898701774732	0.0143775841249477	1.00062586396817
cela1_red_8_33252591	PC10	0.00134871745471641	0.0429477368591573	0.187490487859343	0.193328328227669	0.806671671772331	0.677232138542292	0.619181183912988	0.538007367089731	0.000173065555857045	0.0153854392402899	1.00062586396817
cela1_red_8_33311269	PC10	0.00168071989511702	0.0317594362740949	0.169906890334629	0.181122217061629	0.818877782938371	0.685189097943406	0.648970892603742	0.565503517707777	0.000310304787672309	0.0136505500159249	1.00062586396817
cela1_red_8_33347555	PC10	0.0352534593411367	0.0330388317776025	0.0923410271083612	0.32827439507498	0.67172560492502	0.544093483577457	0.579384577816659	0.490215925379555	0.00693596860291244	0.0159882922589036	1.00062586396817
cela1_red_8_33359032	PC10	0.0491362125763369	0.0305806977120913	0.058662149815698	0.448281099637929	0.551718900362071	0.43326408595926	0.493056750546373	0.394019154869598	0.0119880917885327	0.017757427003808	1.00062586396817
cela1_red_8_33384666	PC10	0.0317105039144241	0.0330692621384246	0.0991145355468728	0.309042077314885	0.690957922685115	0.56353668088442	0.591843387138242	0.508737180845888	0.00611693469023502	0.015634934413282	1.00062586396817
cela1_red_8_33415810	PC10	0.0136188885049647	0.0318019938505191	0.135171710057479	0.226832512643104	0.773167487356896	0.646026772180868	0.637995777299417	0.55557712569224	0.00255953116456237	0.0140482010008018	1.00062586396817
cela1_red_8_33436246	PC10	0.0414285112530236	0.0349677278994473	0.0892864707584559	0.346915872079032	0.653084127920968	0.526450528300669	0.563797657162512	0.468725829733838	0.00772792820755181	0.0165637966846594	1.00062586396817
cela1_red_8_3354758	PC10	-0.0234991302095005	0.0339367630687802	0.266017797759497	0.119006385561508	0.733982202240503	0.606099156444488	0.614975816678995	0.533960012535122	-0.00422931214432404	0.0149915685599665	1.00062586396817
cela1_red_8_33617982	PC10	0.0219810205601505	0.0305178540356048	0.109758355660103	0.268868835663737	0.731131164336263	0.603327353238855	0.62137280867616	0.540066382371333	0.00446549055835479	0.014499388239659	1.00062586396817
cela1_red_8_33722985	PC10	0.0241373657387211	0.0315767846302807	0.108957622973925	0.276562443714583	0.723437556285417	0.595540091084933	0.614479933311492	0.53351788584226	0.00476120576194535	0.0148161547337112	1.00062586396817
cela1_red_8_33737493	PC10	-0.0106824669979894	0.0710539298167377	0.213936384358105	0.194456986009054	0.786063615641895	0.659048871465304	0.591606629632841	0.508457178506545	-0.000610458830379416	0.0169932577364411	1.00062586396817
cela1_red_8_33776009	PC10	-0.0650412797796376	0.0309311805094286	0.570364340583911	0.0390879176804014	0.429635659416089	0.326201843942034	0.390547741735687	0.299933563374223	-0.0174762845301682	0.019250274659082	1.00062586396817
cela1_red_8_33794017	PC10	-0.0530722875181566	0.0293552991334249	0.504746828695205	0.0474823236126583	0.495253171304795	0.384484509104538	0.447770847692137	0.352681722295743	-0.0143808074025897	0.0183796740489469	1.00062586396817
cela1_red_8_3380498	PC10	-0.015133432503636	0.0338776534030771	0.231510144052635	0.137854097643421	0.768489855947365	0.641519132624319	0.630635758303944	0.54880131286304	-0.00266135165200311	0.0144648965338392	1.00062586396817
cela1_red_8_33838752	PC10	0.0982332041762153	0.0550847383894382	0.0925794445832595	0.387040599103769	0.612959400896231	0.488541135459348	0.520379956312971	0.42050462396907	0.00951570637996313	0.0185263909174243	1.00062586396817
cela1_red_8_33843006	PC10	0.00134278751505619	0.029754213006402	0.166582027570468	0.176299514910317	0.823700485089683	0.687441473754556	0.657118457519215	0.571039261779863	0.000263406318906901	0.0131815358817185	1.00062586396817
cela1_red_8_33898679	PC10	-0.0364559177683721	0.0318779590708867	0.344115070062814	0.08539134384604	0.655884929937186	0.529048556950488	0.570493586091146	0.477210945805225	-0.00760675472863222	0.0161290869934807	1.00062586396817
cela1_red_8_3395561	PC10	0.00785378317910611	0.0332537958891977	0.154949056570205	0.204435535043738	0.795564464956262	0.668361345523835	0.640615408386057	0.558106225918629	0.00139058126711714	0.0140684475237216	1.00062586396817
cela1_red_8_33963691	PC10	-0.0359966586154863	0.028889796632335	0.369744133202554	0.0732763711276366	0.630255866797446	0.504639921964157	0.556979495669809	0.460230041205182	-0.00863530995500936	0.016172389859118	1.00062586396817
cela1_red_8_34065731	PC10	-0.0446728627336055	0.0319953262063815	0.395529778543331	0.0717957129825121	0.604470221456669	0.480296753761291	0.532674508474157	0.433464525767676	-0.00977827225138896	0.0170750231530145	1.00062586396817
cela1_red_8_34126123	PC10	-0.0756637390387885	0.0335385746800862	0.587078280274394	0.0383854339776554	0.412921719725606	0.312279873602735	0.37453628574795	0.285947718744657	-0.0184484217078546	0.0196342139285858	1.00062586396817
cela1_red_8_34214997	PC10	-0.00925152288655488	0.0311020682770579	0.20874234451034	0.145016585110128	0.79125765548966	0.664386523191114	0.646241070379532	0.563145840406191	-0.00175973454046964	0.0136967090921159	1.00062586396817
cela1_red_8_34235952	PC10	-0.0175614969160607	0.0322037039689451	0.243524071220392	0.126542489978497	0.756475928779608	0.629179151300865	0.629933438801112	0.548213501273927	-0.00329558531101092	0.0143596761420883	1.00062586396817
cela1_red_8_34263288	PC10	0.0158294820249688	0.0374259919133196	0.146191686324805	0.231144747790924	0.768855252209076	0.641795506990568	0.622663565884271	0.541296471245184	0.00246769245430239	0.01497483433943	1.00062586396817
cela1_red_8_34309882	PC10	-0.0106160686620898	0.0302199354587583	0.214272108215261	0.138294187672634	0.785727891784739	0.658744106278655	0.647433704112105	0.564214359988982	-0.00208345743819398	0.0135785054416045	1.00062586396817
cela1_red_8_34329170	PC10	-0.00358332279627907	0.0286468754284475	0.182980480285982	0.155831792489587	0.817019519714018	0.684244815093878	0.661187727224431	0.571945261137506	-0.000726990424924728	0.0129296921268608	1.00062586396817
cela1_red_8_34377288	PC10	0.0285928692846597	0.0315239418637612	0.0992063532888457	0.300656337357779	0.699343662642221	0.571900227740947	0.600137309353376	0.518579965300334	0.00578366294020394	0.0152557099000649	1.00062586396817
cela1_red_8_3439188	PC10	0.0443163140002886	0.0430956088859758	0.113169060981059	0.309455262624905	0.690544737375095	0.563141203741378	0.577375676394036	0.486837370281344	0.00599282087406836	0.0166806634804824	1.00062586396817
cela1_red_8_34434461	PC10	0.0429002907605904	0.0282387234773864	0.0580389130189655	0.435826864996855	0.564173135003145	0.443780969817699	0.506134221984179	0.406327938876878	0.0113475526792581	0.0172319183154979	1.00062586396817
cela1_red_8_34455709	PC10	0.021023959231247	0.0472718397986321	0.158113760315759	0.236503559544419	0.763496440455581	0.636451358683174	0.605382680139822	0.524277174550268	0.00237010436831685	0.0160168263710106	1.00062586396817
cela1_red_8_3448510	PC10	0.00449873160240375	0.0338351385217843	0.165753791444653	0.193392642855671	0.806607357144329	0.677176079317067	0.640853565699676	0.558312418955787	0.000778925694954118	0.0141024881263033	1.00062586396817
cela1_red_8_34580944	PC10	0.00579824693421337	0.0305134402724002	0.153720950827065	0.194498067015728	0.805501932984272	0.676419901824802	0.651780982157207	0.56777068582057	0.00111640797816435	0.0134450491260803	1.00062586396817
cela1_red_8_34638014	PC10	-0.0535857827038407	0.0426255815562233	0.343912095518333	0.0992053467284799	0.656087904481667	0.529317393100123	0.556882557753187	0.460076435199463	-0.00756469824020964	0.0172106006788357	1.00062586396817
cela1_red_8_34695043	PC10	-0.0363968127590366	0.0291377947068201	0.370037460897499	0.0736380948124397	0.629962539102501	0.504301761577618	0.556324444290061	0.459128133907581	-0.00865263962259491	0.0162167971939705	1.00062586396817
cela1_red_8_34724266	PC10	0.0366307119367626	0.0360700277502454	0.101532328707814	0.316004197004078	0.683995802995922	0.556222635761437	0.582463474288108	0.495258009029066	0.00637968833785732	0.01613329725628	1.00062586396817
cela1_red_8_34757529	PC10	-0.0250590959363798	0.0304761766323893	0.285896421037415	0.102558490454166	0.714103578962585	0.586408470339575	0.611545088508419	0.53049852393848	-0.00518370478848023	0.0148093561995254	1.00062586396817
cela1_red_8_34824248	PC10	-0.0341840478353757	0.0306624123914558	0.339966752603765	0.0844993238744456	0.660033247396235	0.532869940455348	0.57553392352179	0.484140853360485	-0.00742987201556867	0.0158779082264317	1.00062586396817
cela1_red_8_34861714	PC10	-0.0343541603882708	0.0720471456170832	0.236700304861296	0.175518758638879	0.763299695138704	0.636238937941129	0.587780936499824	0.502845803538138	-0.00192314825599335	0.0171207491426369	1.00062586396817
cela1_red_8_34894646	PC10	-0.0516073464569391	0.0296254408404185	0.48625455586058	0.0507706325542506	0.51374544413942	0.4013892279622	0.462974811585169	0.367269378246171	-0.0135856743490754	0.0181770632962897	1.00062586396817
cela1_red_8_34914138	PC10	0.0478918321131284	0.0523187105445757	0.133033722582685	0.285361386388008	0.714638613611992	0.586911217106662	0.581604891029306	0.493734278696755	0.00472007235286765	0.016906536507374	1.00062586396817
cela1_red_8_3493247	PC10	0.0132423743724348	0.115468091612321	0.204628545095636	0.21427157112245	0.78572842887755	0.658748343467838	0.581099883781914	0.492970550202523	0.000308306197309021	0.017620247783779	1.00062586396817
cela1_red_8_34957671	PC10	0.00665778558851054	0.0299200860436144	0.149315267031429	0.197323379243309	0.802676620756691	0.674252140776115	0.653361353725261	0.569021475960775	0.00130710266601734	0.0133357843790137	1.00062586396817
cela1_red_8_35016692	PC10	0.0551909489627179	0.0343686154904878	0.0661485112774719	0.432157661925738	0.567842338074262	0.446982975376465	0.501693826796791	0.40190700606002	0.0114134962499646	0.0179433735696907	1.00062586396817
cela1_red_8_35030525	PC10	0.0642656724606272	0.0400576537829114	0.0768552459514548	0.409515992800889	0.590484007199111	0.467567906403522	0.513628761247656	0.413587094222415	0.0105018585030718	0.018087143419497	1.00062586396817
cela1_red_8_35138239	PC10	0.0290321415719924	0.0318534175572106	0.0996235560306175	0.301345307383396	0.698654692616604	0.57123441391923	0.599031136585987	0.517336414382663	0.00580755725520949	0.0153182169361144	1.00062586396817
cela1_red_8_35186264	PC10	0.0185078781837434	0.0294049034368063	0.113875714977138	0.253308403985075	0.746691596014925	0.619084572420497	0.632815881037786	0.550775863460662	0.00384715832887973	0.0140151796474977	1.00062586396817
cela1_red_8_35211122	PC10	0.00486774192255518	0.0296279481841545	0.154240880942844	0.189708149364382	0.810291850635618	0.679842356287498	0.656050969692774	0.570591698479384	0.000961364096341983	0.0132104050755159	1.00062586396817
cela1_red_8_35342211	PC10	-0.0711342214854922	0.0582726987918746	0.312177700833934	0.123354516228687	0.687822299166066	0.560290301230103	0.564467782937379	0.469447421291614	-0.00595905425695688	0.0175374603662924	1.00062586396817
cela1_red_8_35439825	PC10	-0.085862470289211	0.0329957270312527	0.67443210925017	0.0270219445853782	0.32556789074983	0.236371555349067	0.298545946164451	0.218621663588058	-0.0227490445375527	0.0199077073696398	1.00062586396817
cela1_red_8_35460610	PC10	0.0296931405781364	0.0317002096554593	0.097663753104647	0.305832677528538	0.694167322471462	0.566771554416435	0.596503569366815	0.514372709188359	0.0059991255502219	0.0153800556553802	1.00062586396817
cela1_red_8_35563749	PC10	0.0615539695671587	0.0295475084137799	0.037307897392791	0.576177211799913	0.423822788200087	0.32196559826702	0.386514890807296	0.296305413543482	0.0176342639262073	0.0191364097947575	1.00062586396817
cela1_red_8_35719772	PC10	-0.0631070819565428	0.0304083068903434	0.567365590929185	0.0391313544260242	0.432634409070815	0.329024106722844	0.393503054644791	0.302745834341734	-0.0172959921847409	0.0191662188147781	1.00062586396817
cela1_red_8_35744006	PC10	0.0213073549277415	0.0438433222680936	0.150810020054747	0.240666030422447	0.759333969577553	0.632099703905135	0.608523949522806	0.527559564548485	0.00269025651147187	0.015776370241521	1.00062586396817
cela1_red_8_35769557	PC10	-0.00123350560823906	0.0340636847983554	0.183242417201426	0.175739123793237	0.816757582798574	0.684077652478649	0.641018459005337	0.558432310538666	-0.000211682455974681	0.0141129153523775	1.00062586396817
cela1_red_8_35838053	PC10	-0.0160906906233798	0.0321701080097182	0.237116885375945	0.130055465383071	0.762883114624055	0.635818064735037	0.632827649240984	0.550781543385956	-0.00300861344822497	0.0142578281845198	1.00062586396817
cela1_red_8_35861290	PC10	-0.03980473733033	0.0298709152443356	0.387067019453861	0.0707292346202044	0.612932980546139	0.488509449262762	0.542203745925934	0.443631950136179	-0.00937381880286163	0.0166396197002264	1.00062586396817
cela1_red_8_35934344	PC10	-0.00706284522055925	0.0293770075421436	0.198485858627905	0.14638746092078	0.801514141372095	0.673201002445595	0.655126680451315	0.570137578309364	-0.00141059564817324	0.0132225062968984	1.00062586396817
cela1_red_8_35978781	PC10	0.0247673586300266	0.0339743434494321	0.116454161809673	0.271526455883167	0.728473544116833	0.600818936183238	0.612019382307161	0.53094739794004	0.00447201357190041	0.0150893280415039	1.00062586396817
cela1_red_8_3616317	PC10	0.0160558341825018	0.0383131529699835	0.147956904780933	0.23118318969929	0.76881681030071	0.641771279450041	0.620859905519777	0.539583631036716	0.00242888916320134	0.0150885565581848	1.00062586396817
cela1_red_8_36223167	PC10	-0.00331935008874506	0.0345790168253036	0.190415798232319	0.170626874624698	0.809584201767681	0.679325035813829	0.638957327142983	0.556516674823119	-0.000560644724500233	0.0142230337733664	1.00062586396817
cela1_red_8_36343515	PC10	-0.0476846233998789	0.0314234223919467	0.424145689696758	0.0645740141027847	0.575854310303242	0.454719932232859	0.511280296200457	0.411698141419491	-0.0109836384577798	0.0174840747964737	1.00062586396817
cela1_red_8_36370959	PC10	-0.240222933509306	0.0930890475079967	0.376873168564157	0.104773911578254	0.623126831435843	0.49736577720387	0.518352919857589	0.418592913370116	-0.00899047620375385	0.0190720218269978	1.00062586396817
cela1_red_8_36457245	PC10	-0.0174555423865289	0.0293992786287659	0.247732557381038	0.116562311351876	0.752267442618962	0.624734411352266	0.635705131267086	0.553271214400753	-0.00361047839007049	0.0139163111383428	1.00062586396817
cela1_red_8_36574479	PC10	-0.0867465905902884	0.0322101058174132	0.703659794667691	0.0234863907490124	0.296340205332309	0.213203414914571	0.272853814583297	0.197494467650578	-0.0242084268569658	0.0198162986752111	1.00062586396817
cela1_red_8_3666487	PC10	0.00868345140243598	0.0293554190690708	0.141243291155953	0.205481945650897	0.794518054349103	0.667377889900727	0.65327476319315	0.56895820754516	0.00174177125442303	0.0132889225266216	1.00062586396817
cela1_red_8_36714827	PC10	-0.0254248076141759	0.0352557958535802	0.270450623027414	0.119533349963811	0.729549376972586	0.601829053922656	0.610016027008775	0.528928114337155	-0.00438524758537558	0.015246707515124	1.00062586396817
cela1_red_8_36781045	PC10	-0.0222657983583531	0.0301693236215791	0.271550608494882	0.107712220891918	0.728449391505118	0.600785363004853	0.6207371706132	0.539460910640411	-0.00458964929744703	0.0144877076890574	1.00062586396817
cela1_red_8_36786950	PC10	-0.0492926006794349	0.0298310759612885	0.462695702360542	0.05509898918968	0.537304297639458	0.421404366075655	0.482205308449778	0.384495388883684	-0.0125738734895504	0.0178743503488125	1.00062586396817
cela1_red_8_36828968	PC10	-0.0133376565463429	0.0327016178082187	0.225189526543324	0.138747380455674	0.774810473456676	0.647790877272853	0.636063093001002	0.553613773984541	-0.00243039619232763	0.0141875644435424	1.00062586396817
cela1_red_8_36865751	PC10	0.00707350623619258	0.0392576778182748	0.169719977862746	0.204893306502749	0.795106693497251	0.667884301258791	0.625386715634505	0.54383379776292	0.0010264903511402	0.0149886800550287	1.00062586396817
cela1_red_8_36962843	PC10	-0.0851504139679854	0.0297687229643085	0.768141759064623	0.0163657003631064	0.231858240935377	0.164659980166281	0.21549254057227	0.153531137473906	-0.0274734405600578	0.0192739444745573	1.00062586396817
cela1_red_8_36994931	PC10	-0.0792167496674095	0.0287633975529184	0.755465924639412	0.0172209177334986	0.244534075360588	0.175759445096218	0.22731315762709	0.165020727816382	-0.0266181831480075	0.0192737319212735	1.00062586396817
cela1_red_8_3701306	PC10	0.00594432901111484	0.0414192002914125	0.175723697241156	0.202960347299785	0.797039652700215	0.669588055908436	0.621315955459059	0.540015018993733	0.000802753752658986	0.0152404591202643	1.00062586396817
cela1_red_8_37019387	PC10	-0.0241099260591833	0.0400522767186974	0.254253436205172	0.13663907516337	0.745746563794828	0.618103350787863	0.609107488631458	0.52812462042648	-0.00348259118192047	0.0155719225946788	1.00062586396817
cela1_red_8_37072169	PC10	-0.0242748172802844	0.0317397159110051	0.276679311447854	0.10928002630133	0.723320688552146	0.595357650528971	0.614040662250816	0.533111637644785	-0.00476164208640085	0.0148442743124604	1.00062586396817
cela1_red_8_37352000	PC10	-0.0541540333990189	0.0327310959708361	0.449975201145195	0.0607031985172273	0.550024798854805	0.431663853925474	0.489321600337577	0.390895273212319	-0.0121450531581093	0.0180397631778209	1.00062586396817
cela1_red_8_37382807	PC10	0.0319098442621381	0.0314625661951107	0.0922706483613289	0.31999482280355	0.68000517719645	0.551965107956277	0.587734528835121	0.502814107595285	0.00659622674863341	0.0156140739546209	1.00062586396817
cela1_red_8_37454274	PC10	-0.000813738579706376	0.0303741160408487	0.175583116517126	0.169840846766172	0.824416883482874	0.687725584786517	0.654576036716702	0.569808988825588	-0.000156690774487506	0.0133296738085334	1.00062586396817
cela1_red_8_37477667	PC10	-0.0339395585460669	0.0346291606179492	0.311497577704172	0.100932367336259	0.688502422295828	0.56095184155184	0.587570054959568	0.502602471641915	-0.00620183274197814	0.0158823850165714	1.00062586396817
cela1_red_8_37556062	PC10	0.0349045976762246	0.034748446986682	0.0996382958333597	0.315513723478691	0.684486276521309	0.556773997406649	0.584847980687949	0.498924170628974	0.00637412437121583	0.0159697386364937	1.00062586396817
cela1_red_8_37762039	PC10	0.0693775456324027	0.0385974693081704	0.065351470379537	0.452571793369552	0.547428206630448	0.430026212415842	0.482076736250911	0.384412147296921	0.0124144909590543	0.0186159764906226	1.00062586396817
cela1_red_8_37789988	PC10	-0.0433061120811212	0.083755791876403	0.237218067801166	0.178923491692491	0.762781932198834	0.635706260572149	0.583858440506344	0.49746500243048	-0.00184693718564176	0.0173616852474564	1.00062586396817
cela1_red_8_37844943	PC10	-0.0892237251710681	0.0607760064745325	0.335331390899191	0.11419273382494	0.664668609100809	0.537230263510518	0.550475875275869	0.452348689309806	-0.00705708001887113	0.0179535898082049	1.00062586396817
cela1_red_8_37863423	PC10	-0.0748694767394889	0.0299110583513609	0.682236676960086	0.0248826024966728	0.317763323039914	0.229866302703078	0.292880720543241	0.213800393059172	-0.0228510654041286	0.0196245614398152	1.00062586396817
cela1_red_8_37934088	PC10	0.0153006019334615	0.0305211443548026	0.126383266599623	0.235391840454499	0.764608159545501	0.637747751359274	0.638224892945878	0.555789484366738	0.00301833067232863	0.0139317439007921	1.00062586396817
cela1_red_8_37988560	PC10	0.00514156696416178	0.0293261540005093	0.152472890099457	0.190407564632949	0.809592435367051	0.679332435788706	0.657119545267594	0.571041596666984	0.00102494553556609	0.0131438244957114	1.00062586396817
cela1_red_8_38055102	PC10	0.0254201329643723	0.0312671284902687	0.104925294371861	0.284516960689903	0.715483039310097	0.587784216726304	0.610557744938236	0.52949512209669	0.00510744937067108	0.0149127696620077	1.00062586396817
cela1_red_8_3808300	PC10	0.0181281341745703	0.0475892271310311	0.1632247226262	0.229996111879128	0.770003888120872	0.642958063639667	0.606779165494672	0.525768044732514	0.00201814803693453	0.015984022776655	1.00062586396817
cela1_red_8_38149931	PC10	0.0152303670075596	0.0310354257233408	0.128378021644605	0.234527372006064	0.765472627993936	0.638564407735541	0.637094606349331	0.554730549403788	0.00295195201661146	0.014015722592878	1.00062586396817
cela1_red_8_38160619	PC10	0.0169781769751484	0.0306697123751885	0.122569123276727	0.243179636565227	0.756820363434773	0.62952178555825	0.634251240158047	0.552022844553487	0.00335373447185752	0.0140823149895715	1.00062586396817
cela1_red_8_38246770	PC10	0.0398623834657972	0.0292985662320534	0.0680722972880883	0.394720080493112	0.605279919506888	0.481138987667318	0.5372076222188	0.438164521193796	0.00967618335560714	0.0166924427456797	1.00062586396817
cela1_red_8_38277183	PC10	0.0764136970810136	0.0294233464903017	0.0217293368664135	0.710706882815454	0.289293117184546	0.208229319585846	0.267563780318133	0.194355698705674	0.0242770403222438	0.0195419510660855	1.00062586396817
cela1_red_8_38416119	PC10	0.0506655512639914	0.0290551056696135	0.0495884901609944	0.4897135373894	0.5102864626106	0.398050952029535	0.460697972449606	0.364974895818508	0.0137007159555471	0.0181459912865378	1.00062586396817
cela1_red_8_38449713	PC10	0.0331205931183885	0.0300984735053764	0.0841342513063903	0.337655348153751	0.662344651846249	0.53490420911683	0.578210400539859	0.488155805557167	0.00733218987754583	0.0157484667577768	1.00062586396817
cela1_red_8_38499955	PC10	-0.0352803272592909	0.0398704668071277	0.292415613249337	0.116771829570166	0.707584386750663	0.57990876757439	0.590812557180497	0.507245984300365	-0.00526561206854688	0.0161267404417299	1.00062586396817
cela1_red_8_38604177	PC10	0.0241347540813035	0.0341179608251814	0.118288522638763	0.268291457629295	0.731708542370705	0.603938818413768	0.613420019731942	0.532426376741414	0.0043243414939233	0.0150552926205111	1.00062586396817
cela1_red_8_3867174	PC10	0.0438016606155657	0.0645657698641462	0.159105074837979	0.254599333775871	0.745400666224129	0.617745142199974	0.586295591386149	0.500951075199653	0.00298931017995568	0.0170508677174434	1.00062586396817
cela1_red_8_38742092	PC10	-0.0353296473592293	0.0322568653738643	0.334388758434881	0.0890274280371416	0.665611241565119	0.538164152081123	0.576583813527977	0.485602485735565	-0.00719760656119968	0.0159982619577528	1.00062586396817
cela1_red_8_38834078	PC10	-0.0421708104382707	0.0300727632710464	0.402255845133162	0.067545239106423	0.597744154866838	0.474105049893221	0.530198915760415	0.430714383025482	-0.0100140231925629	0.016937108193222	1.00062586396817
cela1_red_8_38870947	PC10	-0.0241856132526612	0.0319382688560453	0.275519420296633	0.11023510324538	0.724480579703367	0.596752879747764	0.614245476457987	0.533295877527199	-0.00470627688229885	0.0148547682770401	1.00062586396817
cela1_red_8_3893294	PC10	0.000671629059764898	0.0323095948729156	0.174270448399117	0.178653266314975	0.821346733685025	0.686460021337295	0.647076285285908	0.563905424836349	0.000121859307295705	0.013763080230101	1.00062586396817
cela1_red_8_38960681	PC10	-0.00664393035297465	0.0385653481043237	0.203403230183401	0.169482631555225	0.796596769816599	0.669255825842164	0.627114138261373	0.545495668858976	-0.000986249709149289	0.014890421054828	1.00062586396817
cela1_red_8_39025992	PC10	0.0164169660335195	0.0324829842919996	0.130289858660546	0.238153448853107	0.761846551146893	0.634766965929517	0.631556692486347	0.549658867395003	0.00303974188499773	0.0143266093944092	1.00062586396817
cela1_red_8_39262591	PC10	-0.00243567442486573	0.0466146072737754	0.198119158595071	0.188869588392211	0.801880841404929	0.673544587237573	0.613011253012718	0.531989580137332	-0.00027780842304122	0.0157450060934562	1.00062586396817
cela1_red_8_39395258	PC10	0.00470465840655771	0.0325776522391128	0.162335133646425	0.192740771905203	0.807259228094797	0.677657687899271	0.644924094448372	0.561901795526807	0.000848210906173463	0.0138621128859329	1.00062586396817
cela1_red_8_39423386	PC10	0.00436349489093852	0.0327698134642517	0.163794777129744	0.191773387024733	0.808226612975267	0.678413135440822	0.644431835845523	0.561451091204729	0.00078168020520009	0.0138946116980108	1.00062586396817
cela1_red_8_39517729	PC10	0.0470541393847858	0.125341664718465	0.195708256379424	0.2249423123189	0.7750576876811	0.648081615399373	0.579349431301676	0.49017743421532	0.000936830947740175	0.0177012917024035	1.00062586396817
cela1_red_8_39569567	PC10	0.0189721749626623	0.0323799820123682	0.12376296010405	0.24952612908436	0.75047387091564	0.62284463312443	0.62671091081159	0.545102952542764	0.00355561250902656	0.0144830197564955	1.00062586396817
cela1_red_8_39619503	PC10	0.024933741391029	0.0302481779262335	0.101912008823706	0.286179673903815	0.713820326096185	0.586107421233952	0.611908317272479	0.530836312127105	0.00520058754178676	0.0147764288943922	1.00062586396817
cela1_red_8_39649378	PC10	-0.119337906932042	0.0381433150935644	0.731780181486663	0.0220394314824036	0.268219818513337	0.193942447020299	0.246180387030934	0.177876805941311	-0.0261938217261881	0.0200850692064372	1.00062586396817
cela1_red_8_39703549	PC10	-0.0336996596404578	0.0331355522422084	0.319184386264363	0.0956007634538819	0.680815613735637	0.552850573920751	0.585214850281755	0.499442458917561	-0.00654861563947286	0.0158320449874609	1.00062586396817
cela1_red_8_39713943	PC10	0.00250097434326801	0.0316203735794868	0.166962356254835	0.183748567753167	0.816251432246833	0.683775814021908	0.649289075991998	0.565805209966019	0.000463913385854723	0.0136277854395592	1.00062586396817
cela1_red_8_39794653	PC10	0.0611456043117738	0.050899229971446	0.11496084338981	0.321013828158792	0.678986171841208	0.550944133702841	0.564025328451398	0.468967029882855	0.00644430522722167	0.0173503319780313	1.00062586396817
cela1_red_8_39886627	PC10	-0.00816145205065395	0.0345545210492025	0.206147305793031	0.157334964155681	0.793852694206969	0.666810060805426	0.636517730051288	0.554124835693954	-0.00138540143597873	0.0143080941023569	1.00062586396817
cela1_red_8_39928165	PC10	0.00641312833608136	0.0308947418326894	0.152869731103128	0.197296568527017	0.802703431472983	0.674271110111504	0.649833700369855	0.566235762480867	0.00122148206898705	0.013548629406324	1.00062586396817
cela1_red_8_39940707	PC10	0.0368165827194968	0.0358923141360603	0.100558473258439	0.31789198794565	0.68210801205435	0.55421498251719	0.581549538795911	0.493637015545092	0.00646424401168929	0.0161468303680321	1.00062586396817
cela1_red_8_40005620	PC10	-0.0160517041593641	0.0369985604436507	0.232224368694754	0.144587205928178	0.767775631305246	0.640862431419472	0.623188425377068	0.541804289308237	-0.00254035784014118	0.0149306850114856	1.00062586396817
cela1_red_8_40039912	PC10	-0.00312633477893044	0.0300554785033832	0.183547298999699	0.161184379875906	0.816452701000301	0.683899473744241	0.655268321124395	0.570219110402551	-0.000608480170833161	0.013276724426354	1.00062586396817
cela1_red_8_40158793	PC10	-0.0566480768948291	0.0366254157232186	0.411229256551977	0.0733131697532092	0.588770743448023	0.46577545099873	0.515457573694814	0.415180472977409	-0.0105380542825462	0.0178313630303444	1.00062586396817
cela1_red_8_4019033	PC10	-0.0119675555703202	0.0358519429625454	0.219120081210881	0.150971185733343	0.780879918789119	0.654002673105321	0.629908733055775	0.548181388698114	-0.00195593311727165	0.0146273757038548	1.00062586396817
cela1_red_8_40202220	PC10	-0.0511784154165697	0.0364960066999703	0.383754401688244	0.0803534231095113	0.616245598311756	0.491348663618998	0.535892175202244	0.436739899582849	-0.00933181247409091	0.017366912867573	1.00062586396817
cela1_red_8_4025711	PC10	0.0337662355473252	0.0444476193868902	0.13230096630529	0.272825931858768	0.727174068141232	0.599550209429425	0.594873101835943	0.512444059297863	0.00425352463394709	0.0162297596803714	1.00062586396817
cela1_red_8_40326764	PC10	0.118574262040276	0.0459784892917236	0.0485195152231963	0.557214877524091	0.442785122475909	0.339123651969142	0.394265607252713	0.303481428390966	0.017475461249525	0.0201778452684277	1.00062586396817
cela1_red_8_40368697	PC10	-0.029764454186071	0.0318445356581645	0.305424582394352	0.0981001335765447	0.694575417605648	0.567190684887845	0.596475284029103	0.514350468590832	-0.00597995457379993	0.015393715704481	1.00062586396817
cela1_red_8_40384392	PC10	0.063562419796582	0.0371165185824186	0.0664213430048595	0.442440254569857	0.557559745430143	0.438024737856209	0.491138402425284	0.392263484145971	0.0119300639845824	0.0183526744228911	1.00062586396817
cela1_red_8_40397425	PC10	-0.0878935147057245	0.0656087733272619	0.314237416320569	0.125594899643839	0.685762583679431	0.557982754651839	0.560167684035592	0.463971026747224	-0.00600771673702547	0.0177945054664541	1.00062586396817
cela1_red_8_40430471	PC10	0.0168444584699428	0.0357092525123901	0.139263633487948	0.236195713682169	0.763804286317831	0.636814660539889	0.624540652829883	0.543093229161428	0.00279168834095871	0.0148014980420454	1.00062586396817
cela1_red_8_40476124	PC10	0.0655647560511573	0.0331612867029458	0.0478476958452451	0.523016339696372	0.476983660303628	0.368645668361519	0.429135964458383	0.33645827487522	0.0154280371034861	0.0190295595585262	1.00062586396817
cela1_red_8_40481323	PC10	-0.187395942525058	0.0807390617568605	0.380219214216743	0.101874901895165	0.619780785783257	0.494381738964349	0.517905883888092	0.41803327864224	-0.00916452636084404	0.0189866652140253	1.00062586396817
cela1_red_8_40499275	PC10	-0.00594268098149878	0.0337501873731375	0.198135442252883	0.161476415917046	0.801864557747117	0.673510269454671	0.64038814183007	0.557891703666784	-0.00103305762576496	0.0141130470997969	1.00062586396817
cela1_red_8_40553435	PC10	-0.0122518923658317	0.0296852948799399	0.221693454509189	0.131784456876114	0.778306545490811	0.651467755615755	0.646522088614697	0.563405488168557	-0.00245785287450436	0.0135638601371194	1.00062586396817
cela1_red_8_4057755	PC10	0.0176053039295722	0.0309204111786962	0.121896104426883	0.245786341689786	0.754213658310214	0.62684603786421	0.632317553883331	0.550303093605546	0.00345602727581277	0.0141704744717532	1.00062586396817
cela1_red_8_40614498	PC10	0.0364646377609858	0.0298664378041446	0.0767457039178151	0.362782192678751	0.637217807321249	0.511528440997653	0.560472103403434	0.464473634083682	0.00836685382944894	0.0161920560161328	1.00062586396817
cela1_red_8_40681693	PC10	-0.0520051917825721	0.0714168232667881	0.255710965012345	0.161333485897464	0.744289034987655	0.616623080258214	0.582955549090191	0.495976761382951	-0.00297457076403165	0.0172536670263482	1.00062586396817
cela1_red_8_40732997	PC10	-0.0644636137949068	0.0508314454590225	0.329613589372195	0.11128835241666	0.670386410627805	0.542821354814628	0.559098058211144	0.462733250566338	-0.0068489736447731	0.0174781535626568	1.00062586396817
cela1_red_8_40763089	PC10	0.0506443715770953	0.129263020002046	0.195691197765254	0.225325481955437	0.774674518044563	0.647629029356674	0.578983320279308	0.489434827615019	0.000950263984301461	0.017722184118533	1.00062586396817
cela1_red_8_40786084	PC10	-0.0611036858271897	0.0289348468088048	0.588759011345749	0.0352268982274211	0.411240988654251	0.310983495181652	0.37601409042683	0.28729800388509	-0.0181654338907061	0.0191558208841975	1.00062586396817
cela1_red_8_40909252	PC10	-0.0183468817985226	0.0376459438630893	0.239246559661107	0.141407692320153	0.760753440338893	0.633593579437614	0.619345748018741	0.538158389029952	-0.00285144365133772	0.0150994186674821	1.00062586396817
cela1_red_8_40993650	PC10	0.027813370221189	0.030835098670115	0.0980422529158538	0.299876224651542	0.700123775348458	0.572621233856218	0.602081522432604	0.520741997315586	0.0057616411877648	0.0151340336697817	1.00062586396817
cela1_red_8_41162248	PC10	-0.0308146242466476	0.0307820672331659	0.317957643939774	0.0916238627546783	0.682042356060226	0.554118045454309	0.590418493305548	0.50666626077179	-0.00651574247340255	0.0154732119012993	1.00062586396817
cela1_red_8_41189226	PC10	0.0525758842033701	0.0317932919877937	0.0589068573337498	0.454044618999494	0.545955381000506	0.428763587741527	0.487048523666757	0.388977175036378	0.0122879268035657	0.0179931012309414	1.00062586396817
cela1_red_8_41563223	PC10	-0.0715706721233804	0.0466247256958214	0.376535212307842	0.0913719763267361	0.623464787692158	0.497604439584389	0.532092811365422	0.432881768264524	-0.00903501088316282	0.0179916248638899	1.00062586396817
cela1_red_8_41680188	PC10	0.0188388823010921	0.034842372612971	0.132192694339955	0.244796362663686	0.755203637336314	0.627842136481473	0.623010942996359	0.541624828984444	0.00323396388986061	0.0147933546961508	1.00062586396817
cela1_red_8_41707789	PC10	-0.0521644837018776	0.0416666095160202	0.345088412577024	0.0978554538042267	0.654911587422976	0.528120948785051	0.55705613361875	0.460316307441571	-0.00762297634066187	0.0171581437542333	1.00062586396817
cela1_red_8_41751064	PC10	0.08162315945957	0.0406337064960306	0.0601035349365415	0.483627077983201	0.516372922016799	0.403707427806	0.456269387080257	0.360954233191029	0.0138729135868465	0.0191656257927843	1.00062586396817
cela1_red_8_41768048	PC10	-0.00824397521868938	0.0446284377961609	0.209314922911616	0.17570407934789	0.790685077088384	0.663785690913394	0.614980997740494	0.533970354527026	-0.00100363227931925	0.0155997452990594	1.00062586396817
cela1_red_8_41848312	PC10	0.00383915230128275	0.0394682152247383	0.177563632186744	0.196486081566405	0.803513918433595	0.674941211051342	0.625950286246852	0.544360741990241	0.000552394012463993	0.0149808907096311	1.00062586396817
cela1_red_8_41940816	PC10	-0.0246212124415878	0.0303661754234953	0.283897615148241	0.103092613806632	0.716102384851759	0.58833339408314	0.613009771045127	0.531986047164199	-0.00510253947530803	0.0147530343794439	1.00062586396817
cela1_red_8_41944294	PC10	-0.0234012917570811	0.0303033897335025	0.277327972356561	0.105611245317629	0.722672027643439	0.594716785350277	0.61706078232581	0.535953085665055	-0.00482870639236033	0.0146186376139017	1.00062586396817
cela1_red_8_41971980	PC10	-0.127691254245097	0.0551862702110422	0.461034034816667	0.0716203144887118	0.538965965183333	0.422834980898426	0.467345650694621	0.371121803131273	-0.0129865543244942	0.0195351950126022	1.00062586396817
cela1_red_8_42065595	PC10	-0.0481210198920709	0.056521592995245	0.275135011433182	0.141639196054059	0.724864988566818	0.597133707618353	0.583225792512759	0.496467024634268	-0.00415480781762871	0.0169733425633548	1.00062586396817
cela1_red_8_42089773	PC10	-0.0280667605759127	0.034009295377351	0.286480732421349	0.109827822057107	0.713519267578651	0.585790491438259	0.603691445521543	0.522402294491386	-0.00512702566618389	0.0153533392067578	1.00062586396817
cela1_red_8_42194905	PC10	-0.0206217890260764	0.0346091204541142	0.25228701381454	0.127500770617446	0.74771298618546	0.620155854382568	0.620212215568015	0.538981389061112	-0.00358750485810796	0.0148699105752166	1.00062586396817
cela1_red_8_42278468	PC10	0.0569959255795041	0.0298623127599408	0.0443924040865444	0.527862108420679	0.472137891579321	0.364755310369361	0.427745487492776	0.335177291862293	0.0154472248091644	0.0187155455703593	1.00062586396817
cela1_red_8_4234559	PC10	0.0144894247550079	0.0347718012673711	0.142032206840418	0.228417012579871	0.771582987420129	0.644532287288303	0.62955078057971	0.547853721921722	0.0024677165914934	0.0145663757293303	1.00062586396817
cela1_red_8_42413161	PC10	0.00985508038536183	0.03832657541704	0.161589562345315	0.212438730262436	0.787561269737564	0.660611803358599	0.625971707392249	0.544379069828711	0.00147842956521228	0.0149159530903311	1.00062586396817
cela1_red_8_42423771	PC10	0.0449504698247128	0.0333869850707311	0.077215458526253	0.381369217705666	0.618630782294334	0.493403869486148	0.541415323768081	0.442818494317184	0.00919749288374449	0.0169962762410478	1.00062586396817
cela1_red_8_42504136	PC10	-0.0297801179374646	0.0307193638482157	0.312110188029388	0.0934665138118003	0.687889811970612	0.560382393676361	0.594423298158812	0.51182419408058	-0.00627305464908894	0.0153508784083768	1.00062586396817
cela1_red_8_42578505	PC10	-2.24010364994893e-05	0.0317229075142996	0.175436532046679	0.175286855314101	0.824563467953321	0.687765687707157	0.64927661263922	0.56578593022704	-4.13925623643247e-06	0.0136364117892242	1.00062586396817
cela1_red_8_42590954	PC10	-0.105133538148617	0.0411643984909957	0.588993917184289	0.0415847911537485	0.411006082815711	0.31067355399154	0.369421291661962	0.281497089398954	-0.0188989874424111	0.0201687895800258	1.00062586396817
cela1_red_8_42654239	PC10	-0.000175284617980446	0.0386136710657376	0.186257038217985	0.185364770760441	0.813742961782015	0.682112570931027	0.628378191021574	0.546798332030391	-2.59228797982708e-05	0.014849487307362	1.00062586396817
cela1_red_8_42685210	PC10	0.0367900121194243	0.0345285989435413	0.0954504672419365	0.32626923212097	0.67373076787903	0.545974999295274	0.578280300637093	0.488354263732036	0.00684041403353273	0.016138578232841	1.00062586396817
cela1_red_8_42773091	PC10	-0.0247013418400546	0.0315846036125042	0.279452223404312	0.107742555830625	0.720547776595688	0.592487716147616	0.612805220765063	0.531716990058048	-0.00488433928926775	0.0148700446453634	1.00062586396817
cela1_red_8_42874152	PC10	-0.0299049077613861	0.0418127681306473	0.268383577147539	0.131346235563655	0.731616422852461	0.603846979087667	0.600270187288806	0.518755917246962	-0.00410471424944596	0.0159417359066256	1.00062586396817
cela1_red_8_4294806	PC10	0.0614601745516209	0.0456819451802338	0.0994736817057611	0.350579721712088	0.649420278287912	0.522810285367274	0.549946596582151	0.45195794666289	0.00785174280170646	0.0175242738303133	1.00062586396817
cela1_red_8_42966094	PC10	-0.0353750664213264	0.0333678676710533	0.32666608059307	0.0934321582961104	0.67333391940693	0.545592524290328	0.57990176111082	0.491170266868756	-0.00686558534619288	0.0160012074496135	1.00062586396817
cela1_red_8_43013715	PC10	-0.0238327611680421	0.0623000287429552	0.230663765071963	0.175461135024436	0.769336234928037	0.642230887160286	0.593875099903601	0.511184709184194	-0.00171634233755197	0.0167825353285521	1.00062586396817
cela1_red_8_43059284	PC10	0.0123922109061144	0.0359203967459486	0.150131732008869	0.220530849859637	0.779469150140363	0.652632633449059	0.629337418131494	0.547648336496978	0.00202200963638551	0.0146516214039191	1.00062586396817
cela1_red_8_43116593	PC10	-0.0256676547604901	0.0330109671519096	0.278961093632913	0.111071311718998	0.721038906367087	0.592968424099298	0.609967594648089	0.528887717395915	-0.00482505311904334	0.0150792583856679	1.00062586396817
cela1_red_8_43121142	PC10	-0.0385285430633076	0.051735085682809	0.267117381663831	0.142790134714302	0.732882618336169	0.605042747231903	0.590092483621866	0.506196669709857	-0.00382766668106243	0.0166398622785354	1.00062586396817
cela1_red_8_43237581	PC10	0.0238413675104322	0.0325529067366356	0.113296453033138	0.271751715200747	0.728248284799253	0.600516394230735	0.614951831766114	0.533946221252626	0.00452531276661423	0.01488351965921	1.00062586396817
cela1_red_8_4324712	PC10	-0.00510217966781165	0.0311842537614998	0.192592036912035	0.157694434858784	0.807407963087965	0.67778441146448	0.649713528229181	0.566132479953851	-0.000961417468391677	0.0135769269237836	1.00062586396817
cela1_red_8_43264818	PC10	0.0586831060867482	0.0486515175088676	0.111493656100759	0.325353352736682	0.674646647263318	0.546829028445072	0.563152991162559	0.467902215124519	0.00666771196337241	0.0172978342979219	1.00062586396817
cela1_red_8_43349369	PC10	0.0103440954414532	0.029989301422033	0.138329166711748	0.213044122350566	0.786955877649434	0.659967204281937	0.648626710937687	0.565229959107053	0.00204341428797435	0.0135151139360235	1.00062586396817
cela1_red_8_43404464	PC10	0.0604885216267505	0.0483997215027784	0.108756167036298	0.331598998700448	0.668401001299552	0.540873845837677	0.559644834263254	0.46344674522372	0.00696045550537616	0.0173812676029089	1.00062586396817
cela1_red_8_4340963	PC10	0.012675485514081	0.030694257330067	0.134054152093704	0.223277685726031	0.776722314273969	0.649815826940358	0.642668162180265	0.559855021190448	0.00246441271932633	0.0137903710484381	1.00062586396817
cela1_red_8_43429768	PC10	0.0166918703903057	0.0348534922111248	0.137103876081924	0.236546133212409	0.763453866787591	0.636400813451493	0.626349990705667	0.544744817804744	0.002848837281414	0.0146815121735652	1.00062586396817
cela1_red_8_43628775	PC10	-0.0622709430736133	0.0326118162331448	0.510369387880428	0.0495115551280367	0.489630612119572	0.379661935911772	0.440119056991535	0.345321924744938	-0.0148246761500518	0.0188311784439714	1.00062586396817
cela1_red_8_4367082	PC10	0.012675485514081	0.030694257330067	0.134054152093704	0.223277685726031	0.776722314273969	0.649820370186244	0.642668162180265	0.559857588721327	0.00246441271932633	0.0137903710484381	1.00062586396817
cela1_red_8_43680104	PC10	0.0237245665978982	0.0349060069870685	0.121845131161979	0.264348144050898	0.735651855949102	0.607929771759204	0.613806724787123	0.532857182704807	0.00412246349417472	0.0151004691940069	1.00062586396817
cela1_red_8_43800094	PC10	-0.0313627386906206	0.0600419608978496	0.24264506682699	0.1649413745964	0.75735493317301	0.629964982901168	0.59241355857661	0.509484479086851	-0.00241310541545893	0.016781368657172	1.00062586396817
cela1_red_8_43802026	PC10	0.0477362561246907	0.0430347908908405	0.108269909885964	0.321090561469226	0.678909438530774	0.550894372282865	0.570639528644811	0.477419487097469	0.00652604096041996	0.0168648377443587	1.00062586396817
cela1_red_8_43872107	PC10	-0.0566614283798345	0.0357985720787628	0.421593072581592	0.0699943596879228	0.578406927418408	0.456676001998396	0.508412567730485	0.408667939913286	-0.0109805083289531	0.0179188970670468	1.00062586396817
cela1_red_8_43929076	PC10	-0.0431660740277637	0.0376923535395958	0.335296528622433	0.0968024446225785	0.664703471377567	0.537263340859761	0.567901026754989	0.473710846830452	-0.00721097701493742	0.0166444472781325	1.00062586396817
cela1_red_8_43983275	PC10	-0.0312708455815066	0.0322469869771944	0.311435384607746	0.0967145628988435	0.688564615392254	0.561015997903428	0.59185005249341	0.508741998983375	-0.00622882221309298	0.0155651674780091	1.00062586396817
cela1_red_8_44023057	PC10	-0.0333560068346344	0.0328332151356887	0.319250363841785	0.0950451034519022	0.680749636158215	0.552752540686366	0.585704532706313	0.500231146016218	-0.00655412632235253	0.0157927893240999	1.00062586396817
cela1_red_8_4413319	PC10	0.0103707287011786	0.0301524352171851	0.138786223471772	0.213190169258387	0.786809830741613	0.659773965164562	0.648023607269841	0.564756234309211	0.00203831550709556	0.0135512773390452	1.00062586396817
cela1_red_8_44204565	PC10	0.00243866332986034	0.0553102319565026	0.195214603561619	0.202163242911219	0.797836757088781	0.67019621490894	0.602622153527162	0.521330415660599	0.000213207465727516	0.016355332825798	1.00062586396817
cela1_red_8_4441985	PC10	-0.00332928181252703	0.0321094177337866	0.187358143166207	0.16544366672134	0.812641856833793	0.681489871425594	0.647198190112453	0.564028134358519	-0.000608516588907438	0.0137430668484672	1.00062586396817
cela1_red_8_44420559	PC10	-0.0564109702658139	0.0311600674772095	0.494969708816446	0.0508342073187803	0.505030291183554	0.39355607509928	0.454196083864774	0.358642583428949	-0.0140579603459612	0.0184826001567221	1.00062586396817
cela1_red_8_44480043	PC10	-0.0186815563784375	0.0314666970673852	0.249920823461345	0.121218980283747	0.750079176538655	0.622329289201854	0.628860196254908	0.547209520105394	-0.00361273535511871	0.0143348585995738	1.00062586396817
cela1_red_8_44596372	PC10	-0.0455820838542761	0.0349976626952711	0.368756733135235	0.082771653581005	0.631243266864765	0.505620776369429	0.54847161328376	0.450445060385162	-0.00867008199141311	0.0169556699173	1.00062586396817
cela1_red_8_44639733	PC10	-0.00378314756518677	0.0309966327065641	0.187439764889761	0.161385246386412	0.812560235110239	0.681416566730625	0.651174988723827	0.567343692822217	-0.000716034133444289	0.0135077273615883	1.00062586396817
cela1_red_8_44659528	PC10	0.0510773325296784	0.0433444731208541	0.104801886776154	0.330685776147576	0.669314223852424	0.54181387814532	0.56451233707627	0.469524370440341	0.00696012370453477	0.0170449201570146	1.00062586396817
cela1_red_8_44695973	PC10	-0.00451894286948343	0.0422891609564698	0.200022870833023	0.179978809275842	0.799977129166977	0.671896344792089	0.619998319891135	0.538756822626389	-0.000592803539931855	0.0153271687443225	1.00062586396817
cela1_red_8_44731860	PC10	-0.0222408957546735	0.064920977322988	0.227428975206712	0.179600505557726	0.772571024793288	0.645477003039977	0.592970519235562	0.510134438439771	-0.00149121723697459	0.0168577692854987	1.00062586396817
cela1_red_8_44759314	PC10	-0.00104381802044421	0.0523464647081742	0.198782401627421	0.195514047673163	0.801217598372579	0.673002179037905	0.605703550699416	0.524634185104522	-9.96678276152685e-05	0.0161755492855867	1.00062586396817
cela1_red_8_44889709	PC10	-0.0147767405740811	0.0350778064978084	0.229258236687276	0.142220799503237	0.770741763312724	0.643680871270271	0.628520963809487	0.54692866828845	-0.00249193709279097	0.0146230109503381	1.00062586396817
cela1_red_8_44935621	PC10	0.022636057240824	0.0317749216100219	0.113076914613135	0.268311423778979	0.731688576221021	0.603919144903211	0.618611661607886	0.53750658302299	0.00440097585169149	0.0147003488848369	1.00062586396817
cela1_red_8_44984503	PC10	0.0272470896962643	0.0568099996087935	0.165055801689576	0.239429777003329	0.760570222996671	0.633334603541275	0.595514421307095	0.513261406590138	0.00229701949672495	0.0166139084824463	1.00062586396817
cela1_red_8_4503824	PC10	-0.0295217872332341	0.0313424390483353	0.306889434274711	0.0965622814981676	0.693110565725289	0.565690799442067	0.596548284227122	0.51441272851792	-0.0060481985073326	0.0153464373911909	1.00062586396817
cela1_red_8_45090011	PC10	0.0729688783536239	0.099387635792489	0.175124817493589	0.246191087711377	0.753808912288623	0.62632571738217	0.578684094795034	0.489004663079802	0.00226895913694126	0.0176182321060378	1.00062586396817
cela1_red_8_45101491	PC10	-0.0667774526563359	0.0344348865566311	0.505905362538099	0.0517090831817573	0.494094637461901	0.383217708231545	0.442385554280144	0.347748234312033	-0.0147062876975188	0.0189574233123799	1.00062586396817
cela1_red_8_45141392	PC10	0.0410101898325297	0.0332616988481252	0.0831432234119354	0.359169042840717	0.640830957159283	0.514769196346116	0.557687733747348	0.461069650966763	0.00824913084660574	0.016585177488638	1.00062586396817
cela1_red_8_45169079	PC10	0.0174561559595803	0.0305414107330759	0.120883025728643	0.245706316951492	0.754293683048508	0.626911589049259	0.633410657319865	0.551322387890706	0.00347024185951794	0.0140997644358432	1.00062586396817
cela1_red_8_45367728	PC10	-0.0485539543935795	0.0834513347649702	0.241401283973083	0.175563865198333	0.758598716026917	0.631359235743024	0.583034850828584	0.496088001629592	-0.00208674804101802	0.0173828880347412	1.00062586396817
cela1_red_8_45437869	PC10	-0.0137300867313315	0.0354161807601186	0.225319192659267	0.14563088212341	0.774680807340733	0.647638283780003	0.629049925217324	0.547392376585867	-0.00228416288266095	0.0146279350902987	1.00062586396817
cela1_red_8_45470430	PC10	0.0336444634043706	0.0307063885705959	0.0857233946433004	0.336142881106754	0.663857118893246	0.536400410659327	0.578133724249945	0.488056320447098	0.00727127299352989	0.015811315274016	1.00062586396817
cela1_red_8_45476892	PC10	0.0690226012387062	0.036618968344687	0.0579780763302071	0.480927729271089	0.519072270728911	0.406075784674728	0.461094194398704	0.365298713647108	0.0136487643019087	0.0188406101089315	1.00062586396817
cela1_red_8_45489952	PC10	-0.0252043617966142	0.0322580968932942	0.279475659099114	0.109232396609295	0.720524340900886	0.592458957641485	0.611291944291592	0.530235323273906	-0.00486745659724044	0.0149755858351021	1.00062586396817
cela1_red_8_45513466	PC10	-0.0125440818181484	0.0359246736264089	0.221040892437412	0.14978212214924	0.778959107562588	0.652062744350847	0.629176985413348	0.547486609595615	-0.00204699023276553	0.0146574387117089	1.00062586396817
cela1_red_8_45524642	PC10	-0.0219977537959052	0.0314985107177184	0.265961996666351	0.11349231910138	0.734038003333649	0.606163670518806	0.620545684232269	0.539312152909636	-0.00430886064058415	0.0146136618164872	1.00062586396817
cela1_red_8_4560275	PC10	-0.0189151414499653	0.0374739691840134	0.241370906686589	0.139750436860718	0.758629093313411	0.631411897600479	0.618878656452693	0.53775402495041	-0.00296072648585891	0.0151044532617077	1.00062586396817
cela1_red_8_45605707	PC10	0.00509875269943872	0.0385880151401434	0.173186945770094	0.199184111098292	0.800815888901708	0.67264223917581	0.627628943131614	0.546092885041387	0.000755644739702304	0.0148739505734547	1.00062586396817
cela1_red_8_45644177	PC10	0.00259236936256428	0.0521687053023985	0.192997529676234	0.201161940647404	0.798838059352596	0.671003907172308	0.605840529676362	0.524773432640921	0.000248882528144134	0.0161659030474644	1.00062586396817
cela1_red_8_45676088	PC10	0.0458346268539102	0.0380786934240404	0.09415239181122	0.344425373883153	0.655574626116847	0.528814279810341	0.561422234305627	0.465755903612247	0.0076108284269334	0.0168407209211551	1.00062586396817
cela1_red_8_45751678	PC10	-0.0245567079282334	0.055421860907489	0.236263740674834	0.166317976362819	0.763736259325166	0.636708836373468	0.597418282962347	0.51537539319224	-0.00215391750547694	0.0165206870897241	1.00062586396817
cela1_red_8_45769866	PC10	-0.00798097232344513	0.0316747091296262	0.20399283657555	0.150364911350689	0.79600716342445	0.668758245211229	0.645642252073761	0.562599588640099	-0.00148705509547982	0.0137652016766147	1.00062586396817
cela1_red_8_45817211	PC10	-0.00609648729057415	0.0385532703734623	0.20188713994077	0.170752523835317	0.79811286005923	0.670394607503376	0.627360336223913	0.545790381542351	-0.000905040373301458	0.0148812406953529	1.00062586396817
cela1_red_8_45862885	PC10	0.0553512880422702	0.0311371412576484	0.0521708219036175	0.48705076462691	0.51294923537309	0.400584972919176	0.460778413469473	0.365099537321896	0.0137058412954664	0.0183773964207766	1.00062586396817
cela1_red_8_45980887	PC10	0.0424332887485558	0.0310455339927487	0.0713780330595725	0.391752553524887	0.608247446475113	0.483780230647085	0.536869413415541	0.437807360422634	0.00959789070567351	0.0168864829644397	1.00062586396817
cela1_red_8_46028388	PC10	0.0347665471810188	0.0304456175296143	0.0824584625944265	0.345625318884627	0.654374681115373	0.527755367526538	0.571916218520947	0.478999783113487	0.00766343066162933	0.0159537114500459	1.00062586396817
cela1_red_8_46074162	PC10	0.0199731400043496	0.0359792194524954	0.133196511367257	0.247310621431232	0.752689378568768	0.625211701753653	0.619492867201511	0.538279707271583	0.0033029856069071	0.014988534844311	1.00062586396817
cela1_red_8_46127551	PC10	0.0118539621924864	0.0307361778661227	0.136469613610507	0.219656371622641	0.780343628377359	0.65341667534625	0.643874014766851	0.560929829016116	0.00229604073320194	0.0137509865953308	1.00062586396817
cela1_red_8_46165838	PC10	0.00270184054782511	0.032492511677975	0.168226931378223	0.185735142978815	0.814264857021185	0.682503789007614	0.646037925642962	0.562987246075842	0.000487734015364812	0.0138150743942343	1.00062586396817
cela1_red_8_46202133	PC10	0.0200962591807612	0.0282012411420137	0.104949042854921	0.265510686569008	0.734489313430992	0.606716988713233	0.629540270576071	0.547839066514838	0.00440038966100055	0.0140045527089394	1.00062586396817
cela1_red_8_46226119	PC10	-0.025343457859959	0.0364427750318196	0.266749928591101	0.123614317546892	0.733250071408899	0.605348217676427	0.609635753862008	0.528663498238865	-0.00418161824481929	0.0153396422442269	1.00062586396817
cela1_red_8_46338138	PC10	-0.0538851455350608	0.0429910144048553	0.342593294267754	0.100024753318333	0.657406705732246	0.530422159969615	0.557381952413913	0.460727177622145	-0.00750293272589672	0.0172153474435977	1.00062586396817
cela1_red_8_4634053	PC10	0.00663585264086805	0.0338162268110407	0.159699603403806	0.200541961423105	0.799458038576895	0.671518223727782	0.639758435173089	0.55733749268744	0.00115191928029484	0.0141403630718075	1.00062586396817
cela1_red_8_4637763	PC10	0.0177226232875358	0.0318230028804536	0.124828294626963	0.244844454995626	0.755155545004374	0.627766222530983	0.630327250377411	0.548586381251086	0.00337236612472118	0.0143150422474517	1.00062586396817
cela1_red_8_46386684	PC10	-0.0740265604914454	0.0292801224588418	0.695134466906991	0.0232536680969306	0.304865533093009	0.220240723569292	0.281611864996079	0.204662250796459	-0.0234430990938164	0.0195521800238765	1.00062586396817
cela1_red_8_46411011	PC10	-0.0134124707377747	0.0457193631115096	0.220644196739177	0.167973777429975	0.779355803260823	0.65250377539611	0.611382025830849	0.530329166870937	-0.00158069638747834	0.0157630970377006	1.00062586396817
cela1_red_8_46439126	PC10	0.0380496587434161	0.0304643404972036	0.076465087514261	0.367722179642018	0.632277820357982	0.506608129854221	0.555812732843721	0.458580873549379	0.00858084872462761	0.0163718332666872	1.00062586396817
cela1_red_8_46470921	PC10	0.0832870811735456	0.0430731868443702	0.0674104325748029	0.45659834865174	0.54340165134826	0.426451062652276	0.475991218773457	0.379082223320442	0.0126711224597884	0.0189672685702115	1.00062586396817
cela1_red_8_46520047	PC10	0.00924411315518576	0.0320567763991239	0.147837192174329	0.209064501962314	0.790935498037686	0.66402150456211	0.643098305863357	0.560247016473809	0.0017053010753039	0.0138874658614549	1.00062586396817
cela1_red_8_46623035	PC10	-0.0705859470754697	0.0305065807266701	0.6282618580719	0.0313202162802568	0.3717381419281	0.277523167610709	0.340417925647843	0.25655630367811	-0.0202078466389298	0.0195675896217514	1.00062586396817
cela1_red_8_46750707	PC10	-0.0297144214897661	0.0344013499897201	0.292513922141814	0.108023102922503	0.707486077858186	0.579805910437732	0.599462974935683	0.517863391262331	-0.00538141452982895	0.0155125281703697	1.00062586396817
cela1_red_8_46817311	PC10	0.0126101134390015	0.0305377433067254	0.13370766795637	0.223045638838363	0.776954361161637	0.650056390159154	0.643246693205267	0.560387524995789	0.0024637780528832	0.0137562856297164	1.00062586396817
cela1_red_8_46855400	PC10	0.0384499834454128	0.0336141616405762	0.0889498161959354	0.34164317870489	0.65835682129511	0.531265753706556	0.569407005099175	0.475694655296105	0.00750321586627445	0.0163084802480945	1.00062586396817
cela1_red_8_46930449	PC10	0.0458945750196079	0.0308197708760904	0.0647391905856537	0.419789978826533	0.580210021173467	0.458487988435231	0.515470830587813	0.415243132074444	0.0107781664556038	0.0173355997484155	1.00062586396817
cela1_red_8_47000724	PC10	0.0329395564956364	0.0439802250800446	0.132333359920069	0.271733783375974	0.728266216624026	0.600556785489716	0.595932856703957	0.513738429296942	0.00421173418687613	0.0161769514824633	1.00062586396817
cela1_red_8_47050311	PC10	0.0241695660837373	0.0321866201971418	0.111210399047489	0.274575574141937	0.725424425858063	0.597699446395094	0.614214026810574	0.533271562616676	0.0046584723770308	0.0148767710377393	1.00062586396817
cela1_red_8_47200157	PC10	-0.0553930405041929	0.0703016488289369	0.260942185794812	0.157377946551494	0.739057814205188	0.611295371221813	0.581679867653693	0.493849577135786	-0.0032645436739637	0.0172752186777844	1.00062586396817
cela1_red_8_47224558	PC10	-0.0553930405041929	0.0703016488289369	0.260942185794812	0.157377946551494	0.739057814205188	0.611301560962765	0.581679867653693	0.493855639414259	-0.0032645436739637	0.0172752186777844	1.00062586396817
cela1_red_8_47298579	PC10	0.0345408764625573	0.0356454609779289	0.103628696038724	0.30877999276774	0.69122000723226	0.563769809897895	0.587591311193536	0.502639552848274	0.00606951413042289	0.0159560540873438	1.00062586396817
cela1_red_8_47390703	PC10	0.0248125949146742	0.0287784874230931	0.0960438532241298	0.292327836238407	0.707672163761593	0.579987829740932	0.611628310537463	0.53055610832439	0.00548260422385735	0.0146382517881415	1.00062586396817
cela1_red_8_47420171	PC10	0.120522407760453	0.0306226320865553	0.00416232254437085	0.925675216896368	0.0743247831036316	0.0553639660646167	0.0701624605592607	0.0524164828063846	0.0382953394474053	0.015874555415129	1.00062586396817
cela1_red_8_4744381	PC10	-0.0264947673291544	0.0324680773777944	0.285141132102534	0.107285757323935	0.714858867897466	0.587120726633554	0.607573110573531	0.526602796261134	-0.0051055188932883	0.0151097986318907	1.00062586396817
cela1_red_8_47461203	PC10	0.0490493444731309	0.0350117198952971	0.0775604053921923	0.387794519501542	0.612205480498458	0.487858356162982	0.534645075106265	0.435457346078194	0.00949354193091911	0.0172867740943897	1.00062586396817
cela1_red_8_47495867	PC10	-0.05361475353128	0.0301820837906048	0.491983407670204	0.0503857348901574	0.508016592329796	0.396303964323278	0.457630857439639	0.361985965040349	-0.0138704583574072	0.018324858454292	1.00062586396817
cela1_red_8_47661314	PC10	-0.0109224949154523	0.0339619551357009	0.215671224184551	0.148621302523749	0.784328775815449	0.657406594980032	0.6357074732917	0.553276750550236	-0.00189857571057242	0.0142945482128559	1.00062586396817
cela1_red_8_47675829	PC10	-0.0276162812150681	0.0539915656596024	0.242794397300759	0.160405943958008	0.757205602699241	0.629815618300046	0.596799658741234	0.514714376655485	-0.00253339386568223	0.0165017238225581	1.00062586396817
cela1_red_8_4773851	PC10	-0.0312728939673938	0.044169738500511	0.266611454490906	0.1353827586639	0.733388545509094	0.605465050962882	0.598005786845194	0.516061206928085	-0.00396097851793225	0.016121807474554	1.00062586396817
cela1_red_8_47840778	PC10	0.050304806704056	0.0403207828681484	0.0957442223033261	0.347193908359879	0.652806091640121	0.526187897005693	0.557061869336795	0.460325887158562	0.00772382922276084	0.0170862068886692	1.00062586396817
cela1_red_8_47887488	PC10	-0.0766272863709793	0.0273151526802378	0.783395035787039	0.0143472118504811	0.216604964212961	0.156118140510861	0.20225775236248	0.145825707758626	-0.0279735338554586	0.0188937604391997	1.00062586396817
cela1_red_8_47928774	PC10	0.0339240613004679	0.030686645773324	0.0851011362703211	0.338092906118972	0.661907093881028	0.534555722949492	0.576805957610707	0.485959667311823	0.00735217417996965	0.0158456910865317	1.00062586396817
cela1_red_8_47954643	PC10	0.0117994058483605	0.0377092423029432	0.155826889330498	0.218257497929172	0.781742502070828	0.654900368352656	0.62591561274033	0.544327130398368	0.00181103627664317	0.0148814932382327	1.00062586396817
cela1_red_8_47960921	PC10	-0.0907567462721747	0.0308879098242001	0.772306505808451	0.0162787182040574	0.227693494191549	0.162801433482431	0.211414775987492	0.151593812914849	-0.0278550552525685	0.0193319928701191	1.00062586396817
cela1_red_8_4796270	PC10	0.040229370633791	0.0328013175271991	0.082570289361288	0.358785454189434	0.641214545810566	0.515081574238828	0.558644256449278	0.462182294106969	0.00823010967857333	0.016521199543911	1.00062586396817
cela1_red_8_47984789	PC10	0.106905974892016	0.033389177726186	0.0146037046087054	0.796465675397032	0.203534324602968	0.14661822389421	0.188930619994263	0.137279902031848	0.0295552364092766	0.0192412330264528	1.00062586396817
cela1_red_8_48040130	PC10	0.0483004478046693	0.0344614408854444	0.0764492757397948	0.389522827308747	0.610477172691253	0.48614311559495	0.534027896951458	0.434874033928622	0.00956168767275922	0.017257873888191	1.00062586396817
cela1_red_8_48139189	PC10	0.0134047375900428	0.0311446402759325	0.133578840356843	0.226281456066457	0.773718543933543	0.646653628973275	0.6401397035767	0.557689814639	0.00257346001898449	0.0139182534033628	1.00062586396817
cela1_red_8_48209435	PC10	0.0734720579791601	0.0388114059627494	0.0616283690739183	0.47063444571351	0.529365554286489	0.414909768887514	0.467737185212571	0.371520699541782	0.0132377137604617	0.0188766816792458	1.00062586396817
cela1_red_8_48363347	PC10	0.045708701300313	0.0306448852256643	0.0642657152598926	0.420944570374491	0.579055429625509	0.457356057839084	0.514789714365617	0.4146307943605	0.0108213912982455	0.0173316800835697	1.00062586396817
cela1_red_8_48391751	PC10	0.069950220847814	0.0317623517795763	0.0370995587200231	0.588833233672002	0.411166766327998	0.310921569614343	0.374067207607975	0.285237163307346	0.0184103385088405	0.0194777527830139	1.00062586396817
cela1_red_8_48422026	PC10	-0.0893014016178706	0.0793233669920772	0.281405489078094	0.147385446477204	0.718594510921906	0.590523892419592	0.571209064444702	0.478148694387368	-0.00427195306939837	0.017677328814432	1.00062586396817
cela1_red_8_48470080	PC10	0.0910776875878858	0.0286644305732837	0.00983608553231399	0.843366480499676	0.156633519500324	0.117872879920625	0.14679743396801	0.110588933534678	0.0318762967489104	0.0181826461585812	1.00062586396817
cela1_red_8_48488318	PC10	-0.00166367890493362	0.0598839533676658	0.202691269866823	0.19856514760693	0.797308730133177	0.669829990069539	0.598743582526247	0.516946995046629	-0.000127588384785005	0.0165840611006709	1.00062586396817
cela1_red_8_48536002	PC10	0.044296924924645	0.0295418193280546	0.0616389714960851	0.426555138782519	0.573444861217481	0.45204799219878	0.511805889721395	0.412100691099086	0.0110176963815864	0.0172731550286202	1.00062586396817
cela1_red_8_48678234	PC10	-0.0467130965357345	0.0297621389425167	0.442644459039241	0.0587551476308664	0.557355540960759	0.437886770517094	0.498600393329893	0.399109981371813	-0.0117101132227569	0.0175616965849279	1.00062586396817
cela1_red_8_48701082	PC10	-0.102758296802576	0.0302746321520458	0.862344282899394	0.00862160967225048	0.137655717100606	0.0987557524861979	0.129034107428355	0.0928558886732074	-0.0333947594640294	0.0178934844297495	1.00062586396817
cela1_red_8_48731307	PC10	-0.0653368907491797	0.032336406681144	0.539208009190522	0.0446590517786064	0.460791990809478	0.355039479509921	0.416132939030871	0.324039836702711	-0.0161255698815246	0.019115734816093	1.00062586396817
cela1_red_8_48831206	PC10	-0.0676470749489179	0.0402194129640508	0.423170079042978	0.0734913907476213	0.576829920957022	0.455549410342115	0.503338530209401	0.403548117199451	-0.0111158530454678	0.0183080936733747	1.00062586396817
cela1_red_8_48880044	PC10	-0.0916241051586333	0.0425076361057338	0.501061141601157	0.0576018030681913	0.498938858398843	0.387515639127399	0.441337055330652	0.346647149939766	-0.0147219409775569	0.0194814589539193	1.00062586396817
cela1_red_8_48954236	PC10	0.0759395654217965	0.0354025589515418	0.0455722972242622	0.546412539421612	0.453587460578388	0.348415087419659	0.408015163354126	0.316484057803987	0.0166213868805271	0.0194664334825442	1.00062586396817
cela1_red_8_49018631	PC10	0.0759395654217965	0.0354025589515418	0.0455722972242622	0.546412539421612	0.453587460578388	0.348460206412863	0.408015163354126	0.316524062657811	0.0166213868805271	0.0194664334825442	1.00062586396817
cela1_red_8_49162602	PC10	-0.0449781792697981	0.0305271752421866	0.417149980295676	0.0649187402270701	0.582850019704324	0.460704339328338	0.517931279477254	0.418063619220084	-0.0106563882062842	0.0172530775753435	1.00062586396817
cela1_red_8_49220888	PC10	-0.0659298889744641	0.0363659637754222	0.466971461628797	0.0605717790043881	0.533028538371203	0.417572125993839	0.472456759366815	0.375459693216718	-0.0130112126313803	0.0186352193176988	1.00062586396817
cela1_red_8_49318930	PC10	0.0198313230216529	0.0650052133742096	0.182029029441352	0.224564711843915	0.775435288156085	0.648486506886225	0.593406258714734	0.510628703265928	0.00132591182180412	0.0168460103101758	1.00062586396817
cela1_red_8_49409508	PC10	0.00310111576688825	0.0295287649666084	0.159910282218512	0.182572334325213	0.817427665674787	0.684488189509191	0.657517383456275	0.571191074068977	0.000613038254739726	0.0131468778728109	1.00062586396817
cela1_red_8_4945067	PC10	-0.0721290172864713	0.0474012142457204	0.37234341070048	0.0932557727013098	0.62765658929952	0.501922458803829	0.53440081659821	0.435292839192892	-0.0088423988214309	0.0179681999161359	1.00062586396817
cela1_red_8_49496575	PC10	0.0568595449163214	0.0330350980040544	0.0582868998973708	0.463748267717706	0.536251732282294	0.42034688047142	0.477964832384923	0.380815764263273	0.0127610474001396	0.0182725623983447	1.00062586396817
cela1_red_8_49709666	PC10	0.0117486825539044	0.0293915054528637	0.132201730637017	0.21941025412981	0.78058974587019	0.653690197046651	0.648388015233173	0.565026131167709	0.00237506421931991	0.0134700867854302	1.00062586396817
cela1_red_8_49748094	PC10	0.0416974123713339	0.034916821023018	0.088646264188381	0.348728170784986	0.651271829215014	0.524770264219063	0.562625565026633	0.467228266150521	0.00780608165369233	0.0165906333504886	1.00062586396817
cela1_red_8_4975180	PC10	-0.0369879285291092	0.0327221787703373	0.340413091961783	0.0879172833891271	0.659586908038217	0.532379235782625	0.57166962464909	0.478704517645202	-0.00745158923118084	0.0161726279070849	1.00062586396817
cela1_red_8_49753958	PC10	0.0315591575767179	0.0332693135437397	0.100185225046419	0.307141590858742	0.692858409141258	0.565452374630951	0.592673184094839	0.509755569372976	0.00603295719048578	0.0156269558428868	1.00062586396817
cela1_red_8_49782107	PC10	0.0357352274221707	0.0398096633653508	0.115838724715068	0.294297122198692	0.705702877801308	0.578053099977572	0.589864153086239	0.505859802182087	0.00535250629398213	0.0161514678949496	1.00062586396817
cela1_red_8_49831599	PC10	0.0173444985791842	0.0467787693132314	0.163106869947965	0.228807987573522	0.771192012426478	0.644185755287804	0.608085142478512	0.527114476609001	0.00198077354626981	0.0159115966926825	1.00062586396817
cela1_red_8_49962469	PC10	-0.0093605387940592	0.0304551644436901	0.208942034299969	0.142713517980137	0.791057965700031	0.664179817376289	0.648344447719894	0.564984836782656	-0.00181771763516539	0.0135658535579603	1.00062586396817
cela1_red_8_50023683	PC10	0.0657311765488471	0.0296015159813766	0.0327473432843721	0.612182579156455	0.387817420843545	0.290311680029069	0.355070077559173	0.268894207074286	0.0193418747229331	0.0193872959498594	1.00062586396817
cela1_red_8_50039831	PC10	0.00909943948270225	0.0293834224862785	0.140058460203883	0.207335557846087	0.792664442153913	0.665739831291829	0.652605981950031	0.568410843148385	0.00182558771425587	0.0133160052135004	1.00062586396817
cela1_red_8_5007369	PC10	-0.00603090336013359	0.0304928202283537	0.195390900024196	0.152933953917779	0.804609099975804	0.675781566967625	0.651675146058025	0.567699616942213	-0.00116233617124742	0.0134472047650045	1.00062586396817
cela1_red_8_50145307	PC10	-0.0159791486522168	0.132946016960579	0.214701496792706	0.205852651993493	0.785298503207294	0.658294142275899	0.579445851213801	0.490312061893605	-0.000283772957727379	0.0177181538663721	1.00062586396817
cela1_red_8_50196110	PC10	0.0297808691159667	0.0719801386521589	0.179083557539545	0.23218498037292	0.76781501962708	0.640896554354192	0.588731462087535	0.504153202826398	0.00166809178496932	0.0170916774916211	1.00062586396817
cela1_red_8_50269987	PC10	0.00666384595604071	0.0404820250060762	0.172706576954291	0.204335857495914	0.795664142504086	0.668440031917528	0.622957565549795	0.541580699822558	0.000928447389069548	0.015137200478636	1.00062586396817
cela1_red_8_50337143	PC10	0.00238064833774893	0.036039376916221	0.175860108914195	0.189253960918448	0.810746039081552	0.680177964827492	0.634885930167357	0.552515136666337	0.000383261942679825	0.0144655626534829	1.00062586396817
cela1_red_8_50439822	PC10	-0.0497097929181986	0.0331153931560048	0.414489933352035	0.0687515972328487	0.585510066647965	0.462964057423775	0.516758469415117	0.416656868598352	-0.0106151342918069	0.017527577913771	1.00062586396817
cela1_red_8_50470355	PC10	-0.000425190303627097	0.0315911650680657	0.176544979582583	0.173688808622097	0.823455020417417	0.687350477140073	0.64976621179532	0.566173323097455	-7.88890928828667e-05	0.0136078966950814	1.00062586396817
cela1_red_8_50472248	PC10	0.0440192797302405	0.0342458362176464	0.0822167603556644	0.367240504193169	0.632759495806831	0.506912722567656	0.550542735451166	0.452464591064725	0.00860017844672639	0.0168457317538067	1.00062586396817
cela1_red_8_50537475	PC10	0.0527684211627654	0.0847181509416185	0.174124911602633	0.243697541117812	0.756302458882188	0.629002109476395	0.582177547279555	0.494704586593278	0.00220733343457008	0.0174186080348294	1.00062586396817
cela1_red_8_50572766	PC10	0.00965867223669921	0.0326987546521484	0.148501346045769	0.210843653299523	0.789156346700477	0.662213219114796	0.640655000654708	0.558142799173573	0.00174635457620852	0.0140250420562547	1.00062586396817
cela1_red_8_50719467	PC10	-0.0470651895673552	0.0287645247149575	0.463402461658698	0.0537107714163026	0.536597538341302	0.420683327294797	0.482886766924999	0.385262341819552	-0.0125453672612911	0.0177364843610019	1.00062586396817
cela1_red_8_50757638	PC10	0.0452262117045248	0.122332392259827	0.195459993321495	0.22491695213797	0.77508304786203	0.648104656752822	0.579623054540534	0.490739534388777	0.00094348901892433	0.017684786002855	1.00062586396817
cela1_red_8_50771411	PC10	-0.0618018064575955	0.0546653947784432	0.307053671117782	0.123746838007861	0.692946328882218	0.56554955362687	0.569199490874357	0.475433540298269	-0.0057438942932447	0.017320693034849	1.00062586396817
cela1_red_8_50905771	PC10	0.0235015367204227	0.032259041347299	0.112952739934929	0.271051074676473	0.728948925323527	0.601254703858383	0.615996185388597	0.534950677533241	0.00450399583309941	0.0148256777242924	1.00062586396817
cela1_red_8_50943742	PC10	-0.0525065509617092	0.0327327331165056	0.438584254428591	0.0630420952634015	0.561415745571409	0.441079015922956	0.498373650308008	0.398835511991004	-0.0116483111358991	0.0178676020012038	1.00062586396817
cela1_red_8_50964960	PC10	0.00876236791131398	0.0360348811843047	0.159237908348361	0.208662888329511	0.791337111670489	0.664483675908188	0.632099203322128	0.550145973564436	0.00141729609900804	0.0145631920326843	1.00062586396817
cela1_red_8_51038549	PC10	0.0646272611435382	0.0306214207899304	0.0382595102759456	0.574811964291071	0.425188035708929	0.322922513004967	0.386928525432983	0.296796697391959	0.0176603675989099	0.0192516943705435	1.00062586396817
cela1_red_8_51042158	PC10	0.0119043958398855	0.0343581836739505	0.147201833389614	0.219182699539869	0.780817300460131	0.653923530538825	0.633615467070517	0.551485995702669	0.00204563497563204	0.0143962903699572	1.00062586396817
cela1_red_8_51237747	PC10	0.00481751237014876	0.03030995140139	0.15628515342563	0.190422917771034	0.809577082228966	0.679313934960967	0.653291928803336	0.568969926448482	0.000932117237054866	0.0133719400313573	1.00062586396817
cela1_red_8_51273989	PC10	-0.347748212871469	0.105120289226754	0.408569479530505	0.0945887000026195	0.591430520469495	0.468307638559672	0.496841820466875	0.397451067249354	-0.0105280424303575	0.0195668594630378	1.00062586396817
cela1_red_8_51277985	PC10	0.0629323650855097	0.032819736003864	0.0495764391794029	0.510988316782004	0.489011683217996	0.379060221343445	0.439435244038593	0.344743917680699	0.0148631820537203	0.0188598597348904	1.00062586396817
cela1_red_8_51311401	PC10	0.0253706322502473	0.0300488124452037	0.100118410112984	0.289605512664947	0.710394487335053	0.582685938248183	0.610276077222069	0.529206647243134	0.00534741967226321	0.0148081982112322	1.00062586396817
cela1_red_8_51317184	PC10	-0.0667331721934292	0.0367914628932302	0.464947312594323	0.0613234261531159	0.535052687405677	0.419254114145031	0.473729261252561	0.376831395659409	-0.0129314520743195	0.0186435449104162	1.00062586396817
cela1_red_8_51412924	PC10	0.08627491851894	0.0296846968472895	0.0153683904973054	0.779019601617024	0.220980398382976	0.160088099221479	0.20561200788567	0.149288556626862	0.0280876914697201	0.0191684455432036	1.00062586396817
cela1_red_8_5146253	PC10	0.206741396793311	0.0937354423311954	0.117050281658216	0.346554940501744	0.653445059498256	0.526831587696469	0.53639477784004	0.437225593447828	0.00750521591209525	0.0186744294803139	1.00062586396817
cela1_red_8_5146392	PC10	0.206741396793311	0.0937354423311954	0.117050281658216	0.346554940501744	0.653445059498256	0.526843476285371	0.53639477784004	0.437238015993787	0.00750521591209525	0.0186744294803139	1.00062586396817
cela1_red_8_51612778	PC10	0.0284853104051183	0.0312532024893202	0.0983359548294604	0.301489167943109	0.698510832056891	0.571082280570335	0.600174877227431	0.518647050573279	0.00582284381455247	0.0152300850751347	1.00062586396817
cela1_red_8_51671557	PC10	0.0136862188175495	0.0308870881312689	0.131955985940682	0.227679009243569	0.772320990756431	0.645312169140478	0.64036500481575	0.557873367086884	0.00265234416808071	0.013888442886977	1.00062586396817
cela1_red_8_51706853	PC10	-0.00702628589336334	0.0393559212662462	0.204807466506778	0.170000222002509	0.795192533493222	0.667994855201573	0.625192311490713	0.543646142395556	-0.00101629473915163	0.0150007520995227	1.00062586396817
cela1_red_8_51720123	PC10	-0.0393538294069607	0.0351322045788873	0.335067335423011	0.093372815497479	0.664932664576989	0.537494640877977	0.57155984907951	0.47852220491757	-0.00721609204994163	0.0163689307088184	1.00062586396817
cela1_red_8_51816170	PC10	0.0362004339851114	0.0349358896246051	0.0980467208111522	0.320722581664235	0.679277418335765	0.55123242488314	0.581230697524613	0.493160788233036	0.00659744450767611	0.0160866150825249	1.00062586396817
cela1_red_8_5181894	PC10	0.0293325089515667	0.0624583992648571	0.170051848101259	0.237746772722227	0.762253227277773	0.635119976936422	0.592201379176515	0.509241086350778	0.00210732920589185	0.0168362898514734	1.00062586396817
cela1_red_8_51838803	PC10	0.036470338593197	0.0362114912276626	0.102325309013444	0.314471587109743	0.685528412890257	0.557728686943965	0.583203103876813	0.496403053671915	0.00631085684910362	0.01612199822037	1.00062586396817
cela1_red_8_51997621	PC10	-0.0111167700358508	0.0330922870996704	0.216410837417262	0.145696277723821	0.783589162582738	0.656702862701348	0.637892884858917	0.555477484407423	-0.00198965122253556	0.0141531445890129	1.00062586396817
cela1_red_8_51999897	PC10	-0.0840026071298752	0.0406536202125265	0.494836986800894	0.0578525341222347	0.505163013199106	0.393619204718739	0.447310479076871	0.352257808396564	-0.0143918053859794	0.0193010564609252	1.00062586396817
cela1_red_8_52041675	PC10	-0.0371453203346237	0.0307828850148797	0.358354529052179	0.0794856771552124	0.641645470947821	0.515587407965311	0.562159793792609	0.46675242179252	-0.00819506524064863	0.0162430749122567	1.00062586396817
cela1_red_8_52123495	PC10	0.0592306876408677	0.0363228826297459	0.0687153545450221	0.429238539502986	0.570761460497014	0.449445991959819	0.502046105951992	0.402492390873266	0.0113276464223323	0.018085808745784	1.00062586396817
cela1_red_8_52160798	PC10	0.129933624347679	0.0482609249014851	0.048503037063204	0.56130327311075	0.43869672688925	0.334747399823986	0.390193689826046	0.299695477163646	0.017721229311067	0.020296470396484	1.00062586396817
cela1_red_8_52181085	PC10	-0.0565038514209136	0.0298345638276409	0.524210390085327	0.0449200008451167	0.475789609914673	0.367875687665264	0.430869609069557	0.337822227843656	-0.0152810351044866	0.0186715336112455	1.00062586396817
cela1_red_8_52196822	PC10	-0.0196381487424195	0.0310316140694416	0.255457288691594	0.117302226901323	0.744542711308406	0.616866078634265	0.627240484407083	0.545649200106114	-0.00387241096548661	0.0143517457456883	1.00062586396817
cela1_red_8_52283735	PC10	-0.0138735935133149	0.0330405846418499	0.227149748818297	0.138421863903527	0.772850251181703	0.645735734261719	0.634428387278176	0.552174115873991	-0.00250264053802903	0.0142707839120751	1.00062586396817
cela1_red_8_5229228	PC10	0.00190501843324126	0.0332466164931905	0.172204813814636	0.18417882790277	0.81582117209723	0.683506480560231	0.643616358282594	0.560683244800905	0.000335650527977471	0.013959872960001	1.00062586396817
cela1_red_8_52357635	PC10	-0.015960263322585	0.0387882616612101	0.230529009818043	0.149324705910307	0.769470990181957	0.642385346716448	0.62014628427165	0.538887087259743	-0.00237517148354793	0.0151399070050746	1.00062586396817
cela1_red_8_52504598	PC10	-0.0296043082505877	0.0354584031002773	0.287574792607229	0.112035925875715	0.712425207392771	0.584705657153507	0.600389281517056	0.518931369333434	-0.00514155720080505	0.0155612965400355	1.00062586396817
cela1_red_8_52589844	PC10	-0.033582650360528	0.03008829759412	0.340819414203922	0.0831891897998253	0.659180585796078	0.532012855440009	0.575991395996253	0.484736054842886	-0.00746266367230587	0.015807831030674	1.00062586396817
cela1_red_8_52661978	PC10	0.0216853041907435	0.0300111789036371	0.108453911351919	0.268892653608659	0.731107346391341	0.603294395320169	0.622653435039422	0.541290144465895	0.00448267931765859	0.0144105013675919	1.00062586396817
cela1_red_8_52673506	PC10	0.0794884865826058	0.0426974303809812	0.0698172864881259	0.445332397608743	0.554667602391257	0.435732124728894	0.484850315903131	0.386962400674732	0.0121500957061401	0.0187918612678986	1.00062586396817
cela1_red_8_52703183	PC10	-0.210978055055744	0.0711188490616296	0.477369167813273	0.0711202069955907	0.522630832186727	0.408718341500163	0.451510625191136	0.355775937898157	-0.0138335025962895	0.020064226201724	1.00062586396817
cela1_red_8_52787666	PC10	0.00451164165220026	0.0314475396577538	0.16019988885873	0.190719626844538	0.809280373155462	0.679132566316583	0.649080484296732	0.565612248502036	0.000842682234990897	0.0136215636255318	1.00062586396817
cela1_red_8_52823300	PC10	-0.0278349903331293	0.0335054799442577	0.287452992831537	0.108433101816024	0.712547007168463	0.584865544154902	0.604113905352439	0.522867634358467	-0.00518097487365354	0.0153011802125968	1.00062586396817
cela1_red_8_52946597	PC10	-0.0283382774611441	0.0570893063411614	0.240900027582551	0.164189898939267	0.759099972417449	0.631869064975542	0.594910073478182	0.512503434547506	-0.00237087996813424	0.0166391206252744	1.00062586396817
cela1_red_8_52995653	PC10	-0.0236929850188975	0.0385054806366006	0.255903714261881	0.133107263983544	0.744096285738119	0.616361688995316	0.610989021754575	0.529924066829633	-0.00361226177001621	0.0154244071483286	1.00062586396817
cela1_red_8_53105137	PC10	-0.147345998608629	0.0547751518179839	0.519602767841377	0.0582552050465676	0.480397232158623	0.371650402643696	0.422142027112056	0.329652232820566	-0.0157824397466634	0.0201574865473998	1.00062586396817
cela1_red_8_53144671	PC10	0.00375442079943194	0.0324030606191153	0.164798328012987	0.189223993915028	0.810776006084972	0.680203755427138	0.645977678071986	0.562937642447226	0.000680113005884771	0.0138103907771878	1.00062586396817
cela1_red_8_53236606	PC10	-0.0354952035207116	0.0508353557482501	0.26259751016671	0.144717585639843	0.73740248983329	0.609789041170293	0.592684904193448	0.509784052896261	-0.00361785741450078	0.0165339378767404	1.00062586396817
cela1_red_8_53263830	PC10	-0.0544439665541949	0.0441170575162657	0.337463167363603	0.102951321900569	0.662536832636397	0.535050176187151	0.559585510735828	0.463382162222802	-0.0072625814389766	0.0172102999327838	1.00062586396817
cela1_red_8_53311049	PC10	-0.0664508797120471	0.071723461177513	0.271259727315664	0.151278137252946	0.728740272684336	0.601060449666962	0.57746213543139	0.487026374233109	-0.00379529585707181	0.0174149876901716	1.00062586396817
cela1_red_8_53348310	PC10	-0.00938048882686875	0.0301016066234028	0.208886576717513	0.141537820079811	0.791113423282487	0.664240648556448	0.649575603202677	0.566024307003392	-0.00184196981149713	0.013490484524129	1.00062586396817
cela1_red_8_53457212	PC10	-0.0545494853707748	0.0978520094462678	0.236869864895825	0.182190248869176	0.763130135104175	0.636076850702172	0.580939886234999	0.492687248024385	-0.0017427568341319	0.017545466854069	1.00062586396817
cela1_red_8_53495908	PC10	-0.0315455342357941	0.0426719016292679	0.271117922780108	0.131024287792205	0.728882077219892	0.601174360934889	0.597857789427687	0.515878391912152	-0.00421313265576755	0.0160578819869595	1.00062586396817
cela1_red_8_53508332	PC10	0.00817332062679135	0.0325924497669209	0.152329016202788	0.205241870673081	0.794758129326919	0.66760757920094	0.642429113124132	0.559628781127948	0.00147919405182637	0.0139533457477674	1.00062586396817
cela1_red_8_53726281	PC10	-0.0508302367327683	0.035405584786029	0.393453279982991	0.0765341777755196	0.606546720017009	0.482390487038836	0.530012542241489	0.430487777457866	-0.00974383961658202	0.0174229512419429	1.00062586396817
cela1_red_8_53767845	PC10	0.00315641504129438	0.0331144131960817	0.168155496154589	0.18810676012713	0.81189323987287	0.680972571145351	0.64373774371828	0.560807899266701	0.000558803027336906	0.0139456635584973	1.00062586396817
cela1_red_8_53871568	PC10	-0.0191295438340526	0.0563859212261117	0.2270339337297	0.174222892167124	0.7729660662703	0.645843782487052	0.598743174103176	0.516942702389191	-0.00162676445429573	0.0165039654183764	1.00062586396817
cela1_red_8_53873754	PC10	-0.123670950105523	0.0360841282686599	0.807021936665316	0.0140720376593684	0.192978063334684	0.140099858644359	0.178906025675316	0.130804635977515	-0.0304424014536762	0.0192361348032793	1.00062586396817
cela1_red_8_53877657	PC10	-0.020911537095384	0.048885320467723	0.234872524874845	0.161142522714428	0.765127475125155	0.638231384406616	0.603984952410727	0.522708859289294	-0.00223821341177026	0.0161194363626593	1.00062586396817
cela1_red_8_53928272	PC10	-0.0372160450689926	0.0318482717024298	0.349029832505393	0.0838887203132529	0.650970167494607	0.524468087587651	0.567081447181355	0.472616981264008	-0.0078131178998667	0.0162169112871782	1.00062586396817
cela1_red_8_53963999	PC10	-0.0552450424985935	0.0313481093879073	0.482157755535037	0.0532340971666661	0.517842244464963	0.405040838000205	0.464608147298297	0.368576986907304	-0.0135004865570086	0.0183373301071411	1.00062586396817
cela1_red_8_53998982	PC10	0.0129425619593011	0.0298567075701002	0.130435014578485	0.22484846128113	0.77515153871887	0.648182960434078	0.644716524140385	0.561705693659429	0.00258813383641375	0.0136438396716145	1.00062586396817
cela1_red_8_54043774	PC10	0.0538848733932697	0.0426148600332964	0.0987840971634455	0.345064482801914	0.654935517198086	0.528156301932233	0.556151420034641	0.458952568114488	0.00761679266128275	0.0172288897331697	1.00062586396817
cela1_red_8_54066338	PC10	-0.0270537610221517	0.0564684270869875	0.239428023368792	0.164800146416046	0.760571976631208	0.633344975404291	0.595771830215161	0.513563297443206	-0.00230354394016558	0.0165976815974142	1.00062586396817
cela1_red_8_54098055	PC10	0.0213339280143881	0.0365511585479098	0.132056228467296	0.251344648165001	0.748655351834999	0.62110387941168	0.616599123367704	0.535541450673285	0.00346858288083206	0.0151215312856035	1.00062586396817
cela1_red_8_54153141	PC10	-0.0243413262667701	0.0322051461577103	0.275362961132382	0.110904309756334	0.724637038867618	0.596926113585559	0.613732729111284	0.532762824060489	-0.00469188382613391	0.0148936862174532	1.00062586396817
cela1_red_8_54253747	PC10	-0.0123431966825196	0.0313546490918699	0.221612505088883	0.137134694414962	0.778387494911117	0.651517055874643	0.641252800496155	0.558606730282054	-0.00234617343372757	0.0138964227765129	1.00062586396817
cela1_red_8_54313703	PC10	0.0142666259540911	0.0298461313524823	0.126736011264187	0.231124235511695	0.768875764488305	0.641814887397459	0.642139753224118	0.559383948407883	0.00286748595832445	0.0137342159719173	1.00062586396817
cela1_red_8_54368251	PC10	0.0525937379398732	0.0312571847462312	0.0565510225641364	0.463391471520423	0.536608528479577	0.420734987005446	0.48005750591544	0.382628463022387	0.0126728178797308	0.0180656513977458	1.00062586396817
cela1_red_8_54389711	PC10	-0.0982852440369168	0.0356304328928948	0.682584750020079	0.0269933704895977	0.317415249979921	0.229347793812093	0.290421879490323	0.21134888132189	-0.0233726332467947	0.0200984236036986	1.00062586396817
cela1_red_8_54399798	PC10	-0.053956882178749	0.0300734918502431	0.497097949946044	0.0494293525200437	0.502902050053956	0.391321116861687	0.453472697533913	0.357813658602472	-0.0140895292548073	0.0183769343354095	1.00062586396817
cela1_red_8_54508711	PC10	-0.0206945938533612	0.0706093063455739	0.22373058135714	0.185535668685501	0.77626941864286	0.649319555654812	0.59073374995736	0.507142336232943	-0.00119731879053289	0.017013362443407	1.00062586396817
cela1_red_8_54588907	PC10	-0.0332976119399706	0.0291896007832533	0.346753703005911	0.0798116940962343	0.653246296994089	0.526641195058268	0.573434602897855	0.480953540277915	-0.00769935228690521	0.0157814855754074	1.00062586396817
cela1_red_8_54653218	PC10	-0.00873353921008988	0.0357275027357111	0.208476196710644	0.158611025882321	0.791523803289356	0.664661574705902	0.632912777407035	0.5508468492566	-0.00142708323836636	0.0145146215243381	1.00062586396817
cela1_red_8_54653370	PC10	0.0528557411466655	0.0317924249131639	0.0585033066466255	0.456119234622347	0.543880765377653	0.426946234523029	0.485377458731028	0.387489467312386	0.0123783163108887	0.0180235751924147	1.00062586396817
cela1_red_8_54696533	PC10	-0.035147368200341	0.0308340676128484	0.344745727049612	0.0834055125155799	0.655254272950388	0.528450489901477	0.571848760434808	0.478909048957469	-0.007629146936685	0.0159940460570261	1.00062586396817
cela1_red_8_54757018	PC10	-0.0509743928698363	0.0306173220992162	0.462137979223116	0.0560890576650047	0.537862020776884	0.421891096933276	0.48177296311188	0.384099479586043	-0.0125887853199755	0.0179684611143958	1.00062586396817
cela1_red_8_54806769	PC10	-0.0344693174181067	0.0294115068536103	0.353057255179819	0.078512310247966	0.646942744820181	0.520481162439002	0.568430434572215	0.474468987783136	-0.0079600931737097	0.015937933539282	1.00062586396817
cela1_red_8_54902728	PC10	0.0180362997802593	0.0307971364143646	0.12036639942289	0.248085725180387	0.751914274819613	0.624294115995381	0.631547875396723	0.549647371037435	0.00356216246240796	0.0141858958858962	1.00062586396817
cela1_red_8_54904034	PC10	0.0261814040748727	0.032775636087071	0.109110525908425	0.282349313451569	0.717650686548431	0.589821699220657	0.608540160640006	0.527570751044221	0.00497780979169188	0.0151050157703046	1.00062586396817
cela1_red_8_54937735	PC10	0.0930949971819767	0.0877749363635908	0.155732344980526	0.270997082004339	0.729002917995661	0.601321608957817	0.573270573015134	0.480791378671603	0.00368092324260623	0.017694876744306	1.00062586396817
cela1_red_8_54943049	PC10	0.0615062147379259	0.0313486665728689	0.0450802216058023	0.531560726537547	0.468439273462453	0.3615952385325	0.42335905185665	0.330491086408876	0.0157148901124732	0.0189312141650644	1.00062586396817
cela1_red_8_55019918	PC10	0.0655532717088233	0.0322928179561156	0.04422295061743	0.541835205617026	0.458164794382974	0.352535879872935	0.413941843765544	0.322283182936737	0.0162440350069199	0.0191373480847381	1.00062586396817
cela1_red_8_55049542	PC10	0.0264305060995307	0.0433212346996479	0.140999957453966	0.255034991231347	0.744965008768653	0.617368340656047	0.603965051314687	0.522688988093144	0.00342061840731215	0.0158980708971133	1.00062586396817
cela1_red_8_55122261	PC10	-0.0468318807290826	0.030031140273244	0.439155719480896	0.059769679921054	0.560844280519104	0.440717795445314	0.50107460059805	0.401407176175359	-0.0115731823203358	0.0175435520741424	1.00062586396817
cela1_red_8_55130112	PC10	-0.03361817841243	0.0366462680470892	0.299723423170763	0.108851688126785	0.700276576829237	0.572771656372137	0.591424888702452	0.508185744268	-0.00565483364467814	0.0159124430122217	1.00062586396817
cela1_red_8_55164520	PC10	0.0233000150123999	0.0300129043420525	0.104673625155384	0.277864893772351	0.722135106227649	0.594228870843462	0.617461481072265	0.536416359470065	0.00485896277005431	0.014578329436182	1.00062586396817
cela1_red_8_55193501	PC10	-0.0133974090652262	0.0299262233011175	0.226941804435304	0.129413476931691	0.773058195564696	0.645956420976616	0.643644718633005	0.56070615459557	-0.00267725222051316	0.0136882024187099	1.00062586396817
cela1_red_8_55218186	PC10	0.0170346840330255	0.0341346448565862	0.134116668887266	0.238693076140382	0.761306923859618	0.63424339450817	0.627190254972352	0.545583006501812	0.00298351223768021	0.0146015661176209	1.00062586396817
cela1_red_8_55311813	PC10	-0.0194399162693055	0.0293153376200759	0.258583783853641	0.111163815917849	0.741416216146359	0.613626318964864	0.630252400228509	0.548493324457991	-0.00407332474613876	0.0140928279908158	1.00062586396817
cela1_red_8_55373976	PC10	-0.0128888151416878	0.0314829502112087	0.223888293611665	0.136075674552966	0.776111706388335	0.649146044244412	0.640036031835369	0.55760843671841	-0.00244318917041964	0.0139501421558175	1.00062586396817
cela1_red_8_55412286	PC10	0.0215607058906877	0.0339417289423113	0.12322458539386	0.257607753430505	0.742392246569495	0.614541175373463	0.619167661175635	0.538000794841854	0.00385382406814903	0.0148553883407904	1.00062586396817
cela1_red_8_5559740	PC10	0.0300191892655708	0.0344922289571497	0.107767547437446	0.293530959205984	0.706469040794016	0.578844776748653	0.59870149335657	0.516869678723659	0.00542389000616113	0.0155424431144783	1.00062586396817
cela1_red_8_55699103	PC10	0.0180385386725081	0.0320267013998861	0.124769966607607	0.245943001284156	0.754056998715844	0.626660120125156	0.629287032108237	0.547601321293028	0.00341184352792999	0.0143672000051727	1.00062586396817
cela1_red_8_55703108	PC10	-0.0321034752471006	0.0314810712535199	0.321010817434736	0.0919672153515306	0.678989182565264	0.55095408435942	0.587021967213734	0.50187272321252	-0.00663865596047578	0.0156361334626779	1.00062586396817
cela1_red_8_55897329	PC10	-0.0187130698672199	0.0320407732615207	0.248983334329209	0.123191638538232	0.751016665670791	0.623352127884303	0.627825027132559	0.54628099044506	-0.00354627427160388	0.0144178161130097	1.00062586396817
cela1_red_8_55970272	PC10	-0.0467150984429018	0.0560685744385412	0.273610564557027	0.142224721775983	0.726389435442973	0.598795593888836	0.58416471366699	0.497955125670828	-0.0040844693164341	0.0169347851330028	1.00062586396817
cela1_red_8_56165637	PC10	-0.0408396252740881	0.0300762931809614	0.392229432109724	0.0698359539530126	0.607770567890276	0.483334997112452	0.537934613937264	0.438765353741345	-0.00959436823528049	0.0167614100226049	1.00062586396817
cela1_red_8_56241893	PC10	0.0402914819483624	0.0305624331023149	0.072925864361153	0.382379241877161	0.617620758122839	0.492309981257082	0.544694893761686	0.446277954711801	0.00919399726901457	0.016653544570516	1.00062586396817
cela1_red_8_56334331	PC10	-0.0126920684729512	0.0333969462352748	0.222365075121103	0.142490864215095	0.777634924878897	0.650703200584223	0.635144060663802	0.55276880449745	-0.00225600964297578	0.0142727486253342	1.00062586396817
cela1_red_8_5645856	PC10	0.034269057638563	0.0372812729959758	0.109920033553025	0.299523206876471	0.700476793123529	0.572921942510435	0.590556759570503	0.50684522708259	0.0056345542409442	0.0159796225076645	1.00062586396817
cela1_red_8_56502727	PC10	-0.0273183071945453	0.0386199344709808	0.268204403829615	0.12665226245178	0.731795596170385	0.604004379893545	0.605143333718604	0.524000486850012	-0.00418332022347915	0.0156172225954743	1.00062586396817
cela1_red_8_56521260	PC10	-0.0537715488555531	0.045141395871981	0.329368957018025	0.106982974542954	0.670631042981975	0.543032517399675	0.563648068439021	0.468561808183465	-0.00688437893035593	0.0171480603207046	1.00062586396817
cela1_red_8_56605821	PC10	-0.10707041949376	0.0418533470189546	0.584306630681795	0.0425708484787092	0.415693369318205	0.315064455356858	0.373122520839496	0.284297083267657	-0.0186913665443856	0.0201759849622397	1.00062586396817
cela1_red_8_56679611	PC10	0.0126929580472035	0.034982054660256	0.146946117304311	0.221840585403773	0.778159414596227	0.651333229868447	0.631213297291916	0.549342198204829	0.00213886732941595	0.0145235648665933	1.00062586396817
cela1_red_8_56730552	PC10	-0.0581961916670873	0.0301680710975971	0.531145006071872	0.044164386988066	0.468854993928128	0.361999321567552	0.424690606940062	0.331874534885023	-0.0156171596010101	0.0187890438787808	1.00062586396817
cela1_red_8_56745576	PC10	-0.0285485898732208	0.0295851660305222	0.311571810623589	0.0912503620190187	0.688428189376411	0.560860138475401	0.597177827357393	0.515124872304947	-0.00626031753429992	0.0151579691574184	1.00062586396817
cela1_red_8_56767953	PC10	-0.00771822520064362	0.0366381553504512	0.205631788357728	0.163143106303527	0.794368211642272	0.667239094444013	0.631225105338744	0.549359500042969	-0.00122235297071549	0.0146322735568074	1.00062586396817
cela1_red_8_56955531	PC10	-0.00729755563479053	0.031554839496522	0.201280023726413	0.152033616764914	0.798719976273587	0.670910909383728	0.646686359508673	0.563553529234748	-0.00136336286739902	0.0137176546293504	1.00062586396817
cela1_red_8_56995840	PC10	-0.0674819085295473	0.0298484558625221	0.620573285080066	0.0318742281335826	0.379426714919934	0.28306496857678	0.347552486786352	0.262460703010286	-0.0197706053811405	0.0194597183159907	1.00062586396817
cela1_red_8_57083372	PC10	-0.0601023123783729	0.0431530494932399	0.363892511431618	0.092836452040537	0.636107488568382	0.510444316484616	0.543271036527845	0.444838887792678	-0.00846462190769842	0.0175764609917332	1.00062586396817
cela1_red_8_57177573	PC10	0.0247612486080264	0.029929404391023	0.100993831437777	0.286591672591708	0.713408327408292	0.585699807270722	0.612414495970515	0.531386511768905	0.00522464454990021	0.014729935511744	1.00062586396817
cela1_red_8_57205977	PC10	-0.0601220845105687	0.030012143965348	0.551546381925012	0.0410502979082684	0.448453618074988	0.343803048847774	0.40740332016672	0.315881635421721	-0.0165345045020741	0.0189770194432793	1.00062586396817
cela1_red_8_57262122	PC10	-0.0621947939246588	0.0425172109804979	0.376934569373729	0.088156036745055	0.623065430626271	0.497306077926026	0.534909393881216	0.435672225434191	-0.00905264604831237	0.0177447193699142	1.00062586396817
cela1_red_8_57278733	PC10	-0.0510921101107926	0.0618503237061718	0.269048113818121	0.148382960509711	0.730951886181879	0.603096423769958	0.582568925672168	0.495429557184749	-0.00377758815928931	0.0171093372297064	1.00062586396817
cela1_red_8_57286403	PC10	-0.00725939943873725	0.0337331037772195	0.202628076400279	0.157781166639096	0.797371923599721	0.669868969421781	0.639590756960625	0.557187177460008	-0.00126448149687535	0.014140329743037	1.00062586396817
cela1_red_8_57320755	PC10	-0.0595262888066626	0.0300508365644098	0.545412847805937	0.0419617820467923	0.454587152194063	0.349402511701967	0.412625370147271	0.321261705153555	-0.0162568545448756	0.0189221441730447	1.00062586396817
cela1_red_8_5732438	PC10	0.0231325711543478	0.0341297262730097	0.12045803457398	0.26389464971948	0.73610535028052	0.608455807175253	0.61564731570654	0.534619541688847	0.0041283391691516	0.0149843101698894	1.00062586396817
cela1_red_8_57401326	PC10	-0.0487652751215941	0.0335691644569902	0.402701817017255	0.0720693678779125	0.597298182982745	0.473715554298438	0.525228815104833	0.425419479698785	-0.0101162879118158	0.0173831140453775	1.00062586396817
cela1_red_8_57496522	PC10	-0.0982336994067884	0.0310181113754845	0.815974238214629	0.0124574815299452	0.184025761785371	0.131757071984917	0.171568280255425	0.123382515222728	-0.0304784509689907	0.018819094386934	1.00062586396817
cela1_red_8_57539417	PC10	-0.0885188221848166	0.0930662595484371	0.261171910458804	0.163248888637684	0.738828089541196	0.611041318061946	0.575579200903512	0.484190053328103	-0.00312753839256927	0.0176680211262827	1.00062586396817
cela1_red_8_5760413	PC10	-0.0858936583361871	0.0669965583387497	0.306848323452841	0.129723829760144	0.693151676547159	0.565708447230021	0.563427846787016	0.468250111620308	-0.00563510296815749	0.0177311154040354	1.00062586396817
cela1_red_8_57650688	PC10	-0.0402722545999505	0.0458469004945809	0.286662666729925	0.126642739995307	0.713337333270075	0.585616623187211	0.586694593274768	0.501459116486963	-0.00488583198303121	0.0165329433864322	1.00062586396817
cela1_red_8_57679084	PC10	0.0180855525496633	0.0290947976074023	0.11373597436715	0.251703564210839	0.748296435789161	0.620713998166323	0.634560461422012	0.552283229116421	0.00379241193585039	0.0139261336547352	1.00062586396817
cela1_red_8_57730238	PC10	-0.0211671901423407	0.0484378851396525	0.235780556844812	0.159985653766944	0.764219443155188	0.637242028787554	0.604233789388244	0.523010234458104	-0.00229861662566323	0.016095851706674	1.00062586396817
cela1_red_8_57807439	PC10	0.00839886761937119	0.0313062569524546	0.148097552219864	0.205414125620339	0.794585874379661	0.667441292958035	0.646488322159797	0.563365972389015	0.00158452696262278	0.0137046080771716	1.00062586396817
cela1_red_8_57810006	PC10	-0.0248653718154926	0.0379865712740112	0.261104579289256	0.129338765665766	0.738895420710744	0.611109538549279	0.609556655044979	0.528575153190231	-0.00387288034233334	0.0154395257102396	1.00062586396817
cela1_red_8_57845244	PC10	0.0165098206563204	0.107520928919051	0.202081799085879	0.215878022556047	0.784121977443953	0.657218134869307	0.582040178358074	0.49444691277042	0.000440282706513944	0.0175620169501176	1.00062586396817
cela1_red_8_57879217	PC10	-0.00621467378261871	0.0292589111920427	0.194775895517528	0.148752643982521	0.805224104482472	0.676239857603498	0.656471460499951	0.570801329430621	-0.00124353642018425	0.0131619781492384	1.00062586396817
cela1_red_8_57902188	PC10	0.0121432000257342	0.0303635417961636	0.134420266730898	0.221013925813937	0.778986074186063	0.652089521845816	0.644565807455165	0.561562093317628	0.00238262884619033	0.0136940929316305	1.00062586396817
cela1_red_8_58012255	PC10	-0.0986891236236349	0.0405214632546355	0.570112942733917	0.0443246416425286	0.429887057266083	0.326585677222046	0.385562415623554	0.295712526334136	-0.0179547706571044	0.0200098696992283	1.00062586396817
cela1_red_8_58077250	PC10	-0.00589922969083253	0.13604904027523	0.211922085489633	0.208799152449816	0.788077914510367	0.661103469268449	0.579278762060551	0.489978168213148	-0.000100187343453482	0.0177299919944562	1.00062586396817
cela1_red_8_58151882	PC10	0.0621556518540766	0.0295663610052649	0.0366729511158237	0.581086184743785	0.418913815256215	0.317777068028739	0.382240864140391	0.293066233731105	0.017865108012106	0.0191771964451948	1.00062586396817
cela1_red_8_58180527	PC10	-0.0502888693816948	0.0940511083049949	0.236316647018252	0.181955317510489	0.763683352981748	0.636623079046684	0.58172803547126	0.493934398873246	-0.00173014604295479	0.017500052261463	1.00062586396817
cela1_red_8_58281925	PC10	0.0135555915059292	0.0331321881009863	0.139506295884454	0.225838059050502	0.774161940949498	0.647174795903079	0.634655645065044	0.552358712826722	0.00243584391798555	0.0142698470441136	1.00062586396817
cela1_red_8_5833494	PC10	-0.0180877667406126	0.0301647227332869	0.249537330777695	0.117874897072373	0.750462669222305	0.622822034589248	0.632587772149932	0.55056543201323	-0.00365336479355128	0.0140938872237618	1.00062586396817
cela1_red_8_5835775	PC10	0.0099403897732728	0.0314139504847003	0.143985547948898	0.211636780415109	0.788363219584891	0.661365291443649	0.644377671635993	0.561410705114277	0.00187477045935649	0.0137896624162152	1.00062586396817
cela1_red_8_58382873	PC10	0.081918396423635	0.0307993551286338	0.0222179864021335	0.710985716718339	0.289014283281661	0.20807549833803	0.266796296879527	0.193805515866391	0.0244532535572213	0.0196758440661724	1.00062586396817
cela1_red_8_58484466	PC10	0.000787564585787463	0.030352078812494	0.169883581489365	0.175446098351135	0.824553901648865	0.687758394859563	0.6546703201595	0.569885937175808	0.000151750147982769	0.0133242971200992	1.00062586396817
cela1_red_8_58523088	PC10	-0.0205084121406462	0.0320444969226606	0.257301157233326	0.11895961347413	0.742698842766674	0.615011095193962	0.623739229292544	0.542327789784443	-0.00391268493253095	0.0145548025155658	1.00062586396817
cela1_red_8_58627994	PC10	0.0694381181112408	0.0307697253496966	0.0335756180345347	0.611223023216818	0.388776976783182	0.291271346320104	0.355201358748647	0.269022551146028	0.0194036506607025	0.0195128336413053	1.00062586396817
cela1_red_8_58653622	PC10	0.0422783038809878	0.0296760512454496	0.0655961391459368	0.408508867391744	0.591491132608256	0.468381431243724	0.525894993462319	0.426190485093626	0.0102635739182027	0.0169889424984496	1.00062586396817
cela1_red_8_5868386	PC10	0.0149539167520604	0.0355944386554474	0.143253773285926	0.229529658256215	0.770470341743785	0.643437211389447	0.627216568457859	0.545610094913669	0.00247845747264487	0.0147028235028251	1.00062586396817
cela1_red_8_58815749	PC10	0.0553298629890507	0.0312206569484769	0.0525636936606044	0.485261890326961	0.514738109673039	0.402538883155347	0.462174416012434	0.366264858129892	0.0136311120569286	0.0183636671148775	1.00062586396817
cela1_red_8_58863683	PC10	-0.0385811530704494	0.0295481429784858	0.381788061431614	0.0714687068051966	0.618211938568386	0.49294291938758	0.54674323176319	0.448534278510912	-0.00914668383188266	0.0164964988450961	1.00062586396817
cela1_red_8_58936201	PC10	0.0447764693763323	0.0327907235966341	0.0750037201357783	0.386864233086345	0.613135766913655	0.488715246965589	0.538132046777877	0.438948676091835	0.00942378276875121	0.0170217942928933	1.00062586396817
cela1_red_8_58972039	PC10	0.00934127068417246	0.0318434229230472	0.146949773275346	0.209369880100794	0.790630119899206	0.663675740647992	0.64368034662386	0.560744323867353	0.00173544458818318	0.0138495479922111	1.00062586396817
cela1_red_8_59060931	PC10	-0.0263582588047232	0.0320376803879541	0.286234057389319	0.105918750785308	0.713765942610681	0.586032035941643	0.607847191825373	0.526840213181898	-0.00516240738692839	0.0150648647061242	1.00062586396817
cela1_red_8_59084045	PC10	0.00838243625886445	0.0372951681141251	0.162894399168787	0.207881870468749	0.792118129531251	0.665266152737883	0.629223730362465	0.547539575576885	0.00129968124864522	0.0147425479438062	1.00062586396817
cela1_red_8_59152218	PC10	0.0136414343599823	0.033679528237396	0.140928353032296	0.225883383577077	0.774116616422923	0.647109789541518	0.633188263390627	0.55111323167381	0.0024068133397563	0.0143619848454997	1.00062586396817
cela1_red_8_59186790	PC10	-0.0374663952535009	0.0396678412888335	0.301242073089884	0.112593207840352	0.698757926910116	0.571310419924792	0.586164719069765	0.500798967888857	-0.00567018174874993	0.016252088724564	1.00062586396817
cela1_red_8_59237869	PC10	-0.0558221877154642	0.0314059670971518	0.485524959005848	0.0526975967825316	0.514475040994152	0.402215798834309	0.46177744421162	0.365894377135076	-0.0136521510379343	0.018388902844254	1.00062586396817
cela1_red_8_59284071	PC10	-0.0140062133604796	0.0296755581403101	0.230008068724366	0.126833676733585	0.769991931275634	0.642934056136934	0.643158254542049	0.560300692655945	-0.00282822372848285	0.0136827383850665	1.00062586396817
cela1_red_8_5937715	PC10	-0.00915191084925444	0.0312225154603859	0.208386232367579	0.145665267024858	0.791613767632421	0.664758506618055	0.645948500607563	0.562900421747761	-0.00173376573304184	0.0137172639926191	1.00062586396817
cela1_red_8_59391465	PC10	0.0501698414912642	0.0306625969087298	0.0574756127546647	0.454990265374026	0.545009734625974	0.427784350798687	0.487534121871309	0.38945504288915	0.0122812220674592	0.0178689894407	1.00062586396817
cela1_red_8_59462297	PC10	0.0125726883202578	0.0313782134933395	0.136588342560482	0.222581416672237	0.777418583327763	0.650540688005557	0.64083024076728	0.558286340280605	0.00238943664108984	0.0139133639870125	1.00062586396817
cela1_red_8_59508596	PC10	-0.0574238121713794	0.0303783359147477	0.519791699490846	0.0460851259341978	0.480208300509154	0.371500129851679	0.434123174574957	0.34010209114705	-0.0151197977569539	0.0186888465870026	1.00062586396817
cela1_red_8_59582079	PC10	-0.100700920351507	0.0397999848070624	0.595353670234972	0.0400991604991607	0.404646329765028	0.304862937050166	0.364547169265868	0.27671385930028	-0.019162311876345	0.0201309666971	1.00062586396817
cela1_red_8_59602984	PC10	-0.0121528760818896	0.0300690683622063	0.221133255340063	0.133392806273306	0.778866744659937	0.651964514406408	0.645473938386631	0.562437519488892	-0.00240736583231167	0.0136357317124083	1.00062586396817
cela1_red_8_59712458	PC10	-0.0336804937239565	0.0387100039802451	0.291118939780049	0.115713517568668	0.708881060219951	0.581238105908389	0.593167542651283	0.510346627371982	-0.00522982975459938	0.0159900398408842	1.00062586396817
cela1_red_8_59852414	PC10	-0.0729480242574031	0.0300459239995627	0.661876759451661	0.0271723655145902	0.338123240548339	0.247768861391573	0.310950875033749	0.229398491955803	-0.0218301396660863	0.0196199866662944	1.00062586396817
cela1_red_8_59965650	PC10	-0.0342085214944701	0.0339247967444775	0.316952596076496	0.0977479446939725	0.683047403923504	0.555218087669287	0.585299459229532	0.499619821344699	-0.00644536592675579	0.0158934362111535	1.00062586396817
cela1_red_8_5997433	PC10	-0.0181726548169759	0.0392082227237585	0.236955539832497	0.145833005153265	0.763044460167503	0.635980502927658	0.617211455014238	0.536117916732488	-0.00267491515776032	0.0152613809722113	1.00062586396817
cela1_red_8_60039482	PC10	0.00170717858522391	0.0552787915260935	0.196226369539028	0.201095443437673	0.798904556562327	0.671069738426905	0.602678187023299	0.521407182232004	0.000149387875973477	0.01635275019296	1.00062586396817
cela1_red_8_60173587	PC10	-0.012351157833074	0.0372940921513365	0.220053406418762	0.153606284664613	0.779946593581238	0.653049545027793	0.626340308916625	0.544729610294487	-0.0019238238832588	0.0148418074571768	1.00062586396817
cela1_red_8_60234051	PC10	0.00157089374043931	0.033397597867218	0.17351040363127	0.183324180760719	0.816675819239281	0.684004937645332	0.643165415608011	0.560308357811853	0.000275422093893332	0.0139873254003375	1.00062586396817
cela1_red_8_60299963	PC10	-0.0424953650936279	0.0296189229661141	0.41101900545296	0.0649742731687776	0.58898099454704	0.466019769997009	0.524006721378262	0.423985291077135	-0.0103668494169939	0.0170237824185569	1.00062586396817
cela1_red_8_6031757	PC10	-0.00954278480050604	0.0292661205252837	0.209263712460903	0.13831833658886	0.790736287539097	0.663842652352613	0.652417950950238	0.568255277646438	-0.00192370568549729	0.0133122705398611	1.00062586396817
cela1_red_8_60656082	PC10	0.0673012329137192	0.0339002488552787	0.0488932082763022	0.520014077107961	0.479985922892039	0.371274313652166	0.431092714615737	0.337983550796654	0.0153269285924936	0.0190678590648122	1.00062586396817
cela1_red_8_60785536	PC10	-0.00514886951323352	0.031425168577857	0.193044557277446	0.158169678480776	0.806955442722554	0.677437543803528	0.648785764241778	0.565353504978494	-0.000963029456634204	0.0136305601209837	1.00062586396817
cela1_red_8_60813991	PC10	-0.0720280214033073	0.0345694635549432	0.538318804659576	0.0463495661321833	0.461681195340424	0.356140934501618	0.41533162920824	0.323295337529359	-0.0162038783864481	0.0193188710674362	1.00062586396817
cela1_red_8_60905414	PC10	0.0422408718941892	0.0326960637300966	0.0787427415686223	0.372039220114288	0.627960779885712	0.502152529587003	0.54921803831709	0.451215089538706	0.0087916036780967	0.0167478432720518	1.00062586396817
cela1_red_8_60942661	PC10	0.0933837329321445	0.0445199756526795	0.0632221427072175	0.47883506721961	0.52116493278039	0.407614610191782	0.457942790073172	0.36216593702646	0.0137201457179531	0.0193294374427057	1.00062586396817
cela1_red_8_60992468	PC10	-0.0796606382819577	0.0414530490190351	0.462472412967852	0.065110441793559	0.537527587032148	0.421660809597636	0.472417145238589	0.375414341480231	-0.0129161715402917	0.0189477371816086	1.00062586396817
cela1_red_8_61070292	PC10	-0.00685628078721475	0.0318597610049449	0.199842164891494	0.154161397354858	0.800157835108506	0.672042728062378	0.645996437753648	0.562955006520004	-0.00126777275844435	0.0137671623638949	1.00062586396817
cela1_red_8_61151162	PC10	-0.0217635518985872	0.0332108147432644	0.26023738772961	0.120255266113247	0.73976261227039	0.61197461190494	0.619507346157143	0.538289537292706	-0.00399816104534075	0.014788344763203	1.00062586396817
cela1_red_8_61208513	PC10	-0.00685086203491201	0.0695781051180917	0.210218705809243	0.197239362408788	0.789781294190757	0.662924021071172	0.592541931781969	0.509646301023958	-0.000406137341337347	0.0169443312987411	1.00062586396817
cela1_red_8_61226101	PC10	-0.0504660278403382	0.0388172928366978	0.359279865614803	0.0901460672778581	0.640720134385197	0.514638878040442	0.550574067107338	0.452548744692611	-0.00826441575470598	0.0171636462606045	1.00062586396817
cela1_red_8_61287597	PC10	0.0177800607166693	0.0315806693837161	0.123833251452597	0.2455036287155	0.7544963712845	0.62710258650676	0.630663119831903	0.548824526720563	0.0034128777793538	0.0142833773079808	1.00062586396817
cela1_red_8_61296607	PC10	0.00574012916260325	0.032225131635398	0.158403717647673	0.196055594894221	0.803944405105779	0.675314779765593	0.645540687458107	0.562489915526963	0.00104765408627923	0.0138124878654822	1.00062586396817
cela1_red_8_6133814	PC10	0.0337626249594336	0.0340743229458405	0.0991442445948278	0.313800466087136	0.686199533912864	0.558461131807265	0.587055289318036	0.501910204895261	0.00630819942784221	0.0158547247877715	1.00062586396817
cela1_red_8_61369562	PC10	0.0166055991230807	0.0637949824374134	0.184274294815276	0.221104139048304	0.778895860951696	0.652000243841132	0.59462156613642	0.512086610389458	0.00114602430364743	0.0167876631853706	1.00062586396817
cela1_red_8_61549184	PC10	-0.202789470451355	0.0994082691426152	0.326907710925242	0.126622626852069	0.673092289074758	0.545364584369741	0.546469662222689	0.448171310770641	-0.0065194792837356	0.0184669466774341	1.00062586396817
cela1_red_8_61571925	PC10	0.01335352035725	0.0930120509416471	0.200335376418631	0.215059022344513	0.784940977655487	0.657944853741642	0.584605601236856	0.49866077887474	0.000467645046793358	0.0174101179215569	1.00062586396817
cela1_red_8_61645805	PC10	-0.0453825197156716	0.0308763566693155	0.415191663688784	0.065804791372522	0.584808336311216	0.462483945778317	0.519003544938694	0.419164425896611	-0.0105845636990759	0.0172665951491017	1.00062586396817
cela1_red_8_61688134	PC10	0.0915184978427101	0.09648175341844	0.164990327283985	0.259487087318639	0.740512912681361	0.612723397957989	0.575522585397376	0.484112725278319	0.00302083462821501	0.0176907568578504	1.00062586396817
cela1_red_8_61739080	PC10	-0.047449476026013	0.0347085038612813	0.381990050497452	0.0787403322990445	0.618009949502548	0.49272722120859	0.539269617203503	0.440353723239425	-0.00923917993563049	0.0171550891907418	1.00062586396817
cela1_red_8_61934473	PC10	-0.0201893188969077	0.0305627987442956	0.259367774541391	0.114197533343126	0.740632225458609	0.612821330628258	0.626434692115484	0.544808662628968	-0.00405915036940435	0.0143369031943856	1.00062586396817
cela1_red_8_62027693	PC10	-0.101413956415122	0.0530087831601135	0.411728515630415	0.0840662587957928	0.588271484369585	0.465379780965531	0.504205225573792	0.404489386484825	-0.0106654099461303	0.0188078934989518	1.00062586396817
cela1_red_8_62100941	PC10	-0.00608443087113285	0.040423566844278	0.202832289535255	0.17389389075031	0.797167710464745	0.669681761207779	0.623273819714435	0.541904835364143	-0.000849105443172206	0.0151233960552842	1.00062586396817
cela1_red_8_62114099	PC10	0.0323372147226841	0.0344533171967331	0.10322627384395	0.304695619341466	0.695304380658534	0.567799672714475	0.592078106814584	0.509078347725006	0.00590983517196499	0.0157374118016733	1.00062586396817
cela1_red_8_62176657	PC10	-0.0203243808322939	0.0294598117882257	0.263071992436244	0.109543378973006	0.736928007563756	0.60928120452949	0.62738462859075	0.545820385243788	-0.00425653510648778	0.0142022882252691	1.00062586396817
cela1_red_8_62280667	PC10	-0.0609116353436974	0.0308487100672004	0.53817363314926	0.0436729184981257	0.46182636685074	0.356183073828711	0.418153448352614	0.326163308884105	-0.0159836518231352	0.0189434943389173	1.00062586396817
cela1_red_8_62307077	PC10	0.0372678306351905	0.0296645044327655	0.0743710831524311	0.370715838943783	0.629284161056217	0.503651082392369	0.554913077903785	0.457395756913391	0.00869116411492285	0.0163099851207037	1.00062586396817
cela1_red_8_62342326	PC10	-0.036006939765486	0.0368754153392104	0.308838284206836	0.105508648771221	0.691161715793164	0.56370707905944	0.585653067021943	0.500159856396262	-0.00605404696257882	0.0160964095287947	1.00062586396817
cela1_red_8_62397184	PC10	0.0250551066335834	0.0294188061007252	0.0982063809460861	0.290699927946453	0.709300072053547	0.581558687289492	0.61109369110746	0.530025538112115	0.00540473858570197	0.0147206312347854	1.00062586396817
cela1_red_8_62427807	PC10	0.119887993675173	0.0426880305059168	0.036502219513273	0.626230298597675	0.373769701402325	0.279394166561669	0.337267481889052	0.25384352463345	0.0208127496711599	0.0204112802680402	1.00062586396817
cela1_red_8_62502506	PC10	-0.0735872251434314	0.0380766597832296	0.482754446298538	0.058654038995244	0.517245553701462	0.40443379051634	0.458591514706218	0.363010123234459	-0.0137725154153475	0.0189781456478671	1.00062586396817
cela1_red_8_6253899	PC10	-0.0278284143429087	0.0353058207912819	0.280467332618894	0.114926977407481	0.719532667381106	0.591462505133429	0.604605689973625	0.523444067760491	-0.00483049843147845	0.0154204296443033	1.00062586396817
cela1_red_8_62630844	PC10	-0.0560960255763553	0.0290028290123834	0.540348533570152	0.041803697234912	0.459651466429848	0.353708599034075	0.417847769194936	0.325837063063418	-0.0159442108212636	0.0187379420775466	1.00062586396817
cela1_red_8_62694232	PC10	7.07653979696448e-05	0.0292319299567631	0.169961723639166	0.170484722382686	0.829515277617314	0.688804040912556	0.659553553978148	0.571698009099862	1.40907349300338e-05	0.013044101133613	1.00062586396817
cela1_red_8_62827376	PC10	-0.0101374194713907	0.0317290505701382	0.212495922357667	0.144377256266851	0.787504077642333	0.660528281219593	0.643126821375482	0.560270023794668	-0.00189339815973996	0.0138602223090941	1.00062586396817
cela1_red_8_62847249	PC10	0.00956149817139102	0.0352183918125446	0.155321589510233	0.211061930654858	0.788938069345142	0.661994569058889	0.633616479834908	0.551488814085159	0.00159065693130251	0.0144559408841007	1.00062586396817
cela1_red_8_62874328	PC10	-0.00414265396747234	0.0307006230420956	0.188366686360488	0.159485876407544	0.811633313639512	0.680788882076891	0.652147437231968	0.568040387507937	-0.000791481481817277	0.0134472531616309	1.00062586396817
cela1_red_8_62948784	PC10	0.0208136511428293	0.0324184292099145	0.119598560585859	0.257841147910637	0.742158852089363	0.614317569941599	0.622560291503504	0.54120469853397	0.00392197957106187	0.0146245990568158	1.00062586396817
cela1_red_8_62985442	PC10	-0.033356393637466	0.0296471059224056	0.343077340572996	0.0817100827261984	0.656922659427004	0.530027595776726	0.575212576700806	0.483675311845496	-0.00755280937694388	0.0157829874052235	1.00062586396817
cela1_red_8_6330905	PC10	-0.0134314486083434	0.0321392642109453	0.225859152300306	0.136745020604374	0.774140847699694	0.647146941389891	0.63739582709532	0.555001906140308	-0.00249468938884716	0.0140965016867325	1.00062586396817
cela1_red_8_63426898	PC10	-0.0252130761094646	0.0523116497750995	0.24016760022925	0.160796163581936	0.75983239977075	0.632627444246388	0.599036236188814	0.517357742846923	-0.00243118634931321	0.0163846459414407	1.00062586396817
cela1_red_8_63597650	PC10	0.0324675069896771	0.0527580885002464	0.152264430287373	0.253258209513703	0.746741790486297	0.619131101738334	0.594477360198924	0.511907180526113	0.00310494544543381	0.0165380000192664	1.00062586396817
cela1_red_8_63658657	PC10	0.0338317819038989	0.0299418370586356	0.0820701563519193	0.343758180949241	0.656241819050759	0.529503974108572	0.57417166269884	0.482070963973268	0.00758293280727062	0.0158418524534154	1.00062586396817
cela1_red_8_6377174	PC10	0.014569955622275	0.0360947844688844	0.145501839280475	0.227857191448051	0.772142808551949	0.645128308148932	0.626640969271474	0.545015090383981	0.00237208641685992	0.0147556383684583	1.00062586396817
cela1_red_8_63820553	PC10	-0.0464870058807547	0.0346070355001287	0.377599677751739	0.079803595570909	0.622400322248261	0.496828064704561	0.542596726677352	0.444105119572383	-0.00904873480563913	0.0170679893213007	1.00062586396817
cela1_red_8_63855010	PC10	-0.074531937062124	0.0363572486029774	0.518409059075909	0.0508570868219583	0.481590940924091	0.37277115556126	0.430733854102133	0.337725353732238	-0.0153565971378514	0.0192628399440915	1.00062586396817
cela1_red_8_63999616	PC10	-0.0219923896443272	0.0287074943151112	0.275190427391238	0.102385072989797	0.724809572608762	0.597071459697688	0.622424499618964	0.541046190615449	-0.00478282428761411	0.0142895209255505	1.00062586396817
cela1_red_8_64037312	PC10	0.0314645331124985	0.0876688103040225	0.188272898053247	0.227102823637476	0.772897176362524	0.645778025709553	0.584624278309277	0.498672005028743	0.00123132541990661	0.0173715656171222	1.00062586396817
cela1_red_8_64087779	PC10	-0.0485509582533327	0.0596994888723759	0.26922277560809	0.147088757458072	0.73077722439191	0.602884860157315	0.583688466933838	0.497149475619792	-0.00381307545385155	0.017032818194245	1.00062586396817
cela1_red_8_6414077	PC10	-0.00476267036465294	0.0326060640809425	0.192974979969106	0.162228824421454	0.807025020030894	0.677478604747749	0.64479619560944	0.561781165307148	-0.000857940296421467	0.0138689280919039	1.00062586396817
cela1_red_8_64142793	PC10	-0.020627296916572	0.034173004727922	0.253178016045715	0.126059537369526	0.746821983954285	0.619218286173683	0.620762446584759	0.53948999192401	-0.00364526774512849	0.014819967213122	1.00062586396817
cela1_red_8_64170044	PC10	-0.0208573128528416	0.033926682891226	0.254652320654945	0.124728260045087	0.745347679345055	0.61768632512164	0.620619419299967	0.539376847885391	-0.00372153671505569	0.0148064236207905	1.00062586396817
cela1_red_8_64288474	PC10	-0.0131891093783985	0.0336971586770227	0.224146572680109	0.142111330847235	0.775853427319891	0.648921992163968	0.633742096472656	0.551601484848867	-0.00232329844675722	0.0143440105777808	1.00062586396817
cela1_red_8_64385716	PC10	0.0537738839694334	0.0326951864097152	0.0610831378354764	0.447908177626866	0.552091822373134	0.433737313143813	0.491008684537658	0.392166186843237	0.0120534712681857	0.0180049526464018	1.00062586396817
cela1_red_8_64396020	PC10	0.00336968507002758	0.0387259266414847	0.17757808928524	0.194662337459511	0.805337662540489	0.676307391874366	0.627759573255248	0.546221325206631	0.000496775608010734	0.0148772695957821	1.00062586396817
cela1_red_8_64434025	PC10	0.0559459893474216	0.0412014458825765	0.0913112848692541	0.363199705919537	0.636800294080463	0.511047659540618	0.545489009211209	0.447129027071122	0.00843639649968467	0.0174244756455778	1.00062586396817
cela1_red_8_64502345	PC10	-0.010912100599411	0.0292935244795443	0.21552108127589	0.134308825034402	0.78447891872411	0.657573389017537	0.650170093689708	0.566530545884676	-0.00220677645660926	0.0133966874234977	1.00062586396817
cela1_red_8_6451151	PC10	0.021740250609696	0.0358008299095769	0.128902478611758	0.254324028161917	0.745675971838083	0.618038836719462	0.616773493226325	0.535740744959041	0.0036348690219711	0.015066180391384	1.00062586396817
cela1_red_8_64568831	PC10	0.01388833206518	0.0313417466502785	0.132947199185	0.228278720247589	0.771721279752411	0.64470285819558	0.638774080567411	0.556332821921677	0.00265273118305752	0.013982876054622	1.00062586396817
cela1_red_8_64583460	PC10	0.00489874239917904	0.0294499461907636	0.153633759604472	0.189587816546447	0.810412183453553	0.679916171830711	0.656778423849081	0.570903892235957	0.000972639947963237	0.0131675625967882	1.00062586396817
cela1_red_8_64666961	PC10	0.011276337852803	0.0414263698519505	0.16460018816598	0.216341603855337	0.783658396144663	0.656771688146833	0.619058207978683	0.537921903907682	0.00152752380094829	0.0153168500286136	1.00062586396817
cela1_red_8_64683408	PC10	-0.0255813610273449	0.0338322357179363	0.275663641885743	0.114249166719756	0.724336358114257	0.596586347108182	0.610087191394501	0.529001513901287	-0.00465836077375277	0.0151399210863037	1.00062586396817
cela1_red_8_64858572	PC10	-0.0323913911509387	0.0309763623579419	0.326249493250454	0.0893022222148809	0.673750506749546	0.545995642224026	0.584448284534665	0.498373822769742	-0.00685980649062394	0.0156618835409568	1.00062586396817
cela1_red_8_64900661	PC10	0.0169022805120439	0.0315851280913952	0.126026618997967	0.241472143796053	0.758527856203947	0.631264372661819	0.632501237205981	0.550451463932918	0.00323361755229969	0.0142209568643764	1.00062586396817
cela1_red_8_64905460	PC10	-0.0800615165471759	0.0817717390031478	0.268949833070313	0.155708940853794	0.731050166929687	0.603215251642795	0.575341226075893	0.483873181920695	-0.00360404249170605	0.0175865538543568	1.00062586396817
cela1_red_8_6519003	PC10	-0.0104318912707335	0.0299548719300186	0.213425423908715	0.137958454851741	0.786574576091285	0.659588855398924	0.648616121239544	0.56521783970652	-0.00206348685448408	0.0135124610077665	1.00062586396817
cela1_red_8_65193608	PC10	0.00549656138529889	0.0319163552155228	0.158357096811255	0.19485993050997	0.80514006949003	0.676179811290017	0.646782972678775	0.563632387485656	0.00101275783858423	0.0137430404979178	1.00062586396817
cela1_red_8_65227399	PC10	0.0371861642712387	0.0350299160214012	0.0966831333015119	0.324973063670523	0.675026936329477	0.54704438343733	0.578343803027965	0.488446652998616	0.00678044389272377	0.0161746405360747	1.00062586396817
cela1_red_8_65244252	PC10	-0.0129004669434819	0.0378182650123664	0.221620560420044	0.153604441150605	0.778379439579956	0.651512574087197	0.624774998429351	0.543297456502853	-0.00197557404030618	0.0149269561728936	1.00062586396817
cela1_red_8_65359486	PC10	0.00281270796982498	0.0342131466468885	0.171373493923682	0.188385890365468	0.811614109634532	0.680770504885111	0.64024061571085	0.557773761231314	0.000480615148896648	0.0141514544954284	1.00062586396817
cela1_red_8_65405685	PC10	0.0485854736756223	0.0387470148709337	0.0925588862023057	0.351564617185935	0.648435382814065	0.521737615939818	0.555876496611759	0.458649458837128	0.00792355816188164	0.0170253924724414	1.00062586396817
cela1_red_8_6547597	PC10	-0.0110292335385013	0.0305114471665709	0.216090373106086	0.138059573799767	0.783909626893914	0.657042312712649	0.645850053094147	0.562815990540211	-0.00214692953352791	0.0136608616160125	1.00062586396817
cela1_red_8_65547409	PC10	0.0443092230960877	0.0397509307482612	0.102340665635264	0.327011004691252	0.672988995308748	0.545281604422368	0.570648329673484	0.477434909568667	0.0068268991228162	0.0166941667498961	1.00062586396817
cela1_red_8_65594643	PC10	0.0398308576594999	0.0331720582142386	0.0847773863541134	0.353110298430493	0.646889701569507	0.520406212288036	0.562112315215394	0.466663998990171	0.00799096864116995	0.0164638592020655	1.00062586396817
cela1_red_8_65639133	PC10	0.0187332423235887	0.030146812309942	0.116183838116612	0.252867495584364	0.747132504415636	0.619583785000128	0.630948666299024	0.549111207108835	0.00379724998229707	0.0141477803185648	1.00062586396817
cela1_red_8_65676884	PC10	-0.0135177815158549	0.0467645947120858	0.220593963470325	0.169428535535436	0.779406036529675	0.652583773615839	0.609977500994238	0.528891390938707	-0.00154047693422487	0.0158498744579171	1.00062586396817
cela1_red_8_65738757	PC10	0.00279272654115067	0.0370235483195891	0.176377879776644	0.191497808948839	0.808502191051161	0.678609852928942	0.632124311274518	0.550165983090731	0.000435375604915714	0.0146248203769056	1.00062586396817
cela1_red_8_65752606	PC10	0.00500751200467954	0.0354490558288639	0.167685460441945	0.19654128682752	0.80345871317248	0.674880750365177	0.635773252730535	0.553326565285653	0.000822954504998597	0.0143954607757527	1.00062586396817
cela1_red_8_65795085	PC10	-0.0225469802386595	0.0380176174329797	0.25292917885237	0.133928211395317	0.74707082114763	0.619491075581862	0.613142609752313	0.532134288372499	-0.00348895044797355	0.0153258143818141	1.00062586396817
cela1_red_8_6604099	PC10	-0.0226888309941023	0.0400139527906764	0.249863975582417	0.139166903967604	0.750136024417583	0.622391727099688	0.610969120449979	0.529902307420141	-0.00327298286749029	0.0155099188480439	1.00062586396817
cela1_red_8_66413303	PC10	-0.0892547332611281	0.0579377373778726	0.34923267648488	0.107318622830246	0.65076732351512	0.524322791046507	0.543448700684873	0.445010015953423	-0.00773239002914521	0.0180655246143912	1.00062586396817
cela1_red_8_6649620	PC10	-0.00914704769170058	0.0407719371250232	0.210811217360198	0.167832823193798	0.789188782639802	0.662258549259663	0.621355959446005	0.54005675426649	-0.00126420976969845	0.0152064714640032	1.00062586396817
cela1_red_8_670177	PC10	0.0344548484983792	0.0346085982986597	0.0999189782406213	0.314129486491625	0.685870513508375	0.558114259291986	0.585951535267754	0.500515604915039	0.00631593251723623	0.0159275343757883	1.00062586396817
cela1_red_8_6720292	PC10	0.035130013057536	0.0377082660549902	0.109907544717459	0.301082568140321	0.698917431859679	0.571428586146855	0.58900988714222	0.50456613776977	0.005696519866954	0.0160522793185007	1.00062586396817
cela1_red_8_67479466	PC10	-0.00280390145468378	0.0324705588718745	0.186050697301397	0.167864508703709	0.813949302698603	0.682269903561312	0.646084793994894	0.563026910504826	-0.00050653632044217	0.0138116812750509	1.00062586396817
cela1_red_8_67512624	PC10	-0.0367639351200434	0.031805229292147	0.346615207729186	0.0845265486114098	0.653384792270814	0.526772117565419	0.568858243659404	0.475084161540162	-0.00771152574251615	0.0161659623450878	1.00062586396817
cela1_red_8_67559701	PC10	0.0166233830720265	0.0365227886839085	0.142044290612713	0.234595969695784	0.765404030304216	0.63852469276278	0.623359739691502	0.541973882395776	0.00267725286342504	0.0148947545683763	1.00062586396817
cela1_red_8_67607347	PC10	0.0135212968178238	0.0308652075676425	0.132325956584495	0.226955972288895	0.773044027711105	0.645947038966343	0.64071807112661	0.558208072042373	0.00262092196585946	0.0138741147189451	1.00062586396817
cela1_red_8_6767096	PC10	0.0390197956336139	0.0431922861468376	0.121048093062682	0.292203376338945	0.707796623661055	0.580129999957486	0.586748530598373	0.501550647437235	0.00519372761496281	0.016415790035436	1.00062586396817
cela1_red_8_67679130	PC10	-0.00974572877031414	0.0328044392323212	0.211197496064834	0.1485585593169	0.788802503935166	0.661845826302468	0.640243944618267	0.55777638332795	-0.00175629783005161	0.0140478028659985	1.00062586396817
cela1_red_8_67756985	PC10	0.00419108693510713	0.0308222555792472	0.15964060561933	0.18871578724165	0.81128421275835	0.6805351356818	0.65164360713902	0.567656951372924	0.000797803060876321	0.0134760037725766	1.00062586396817
cela1_red_8_67798357	PC10	0.00466227001688011	0.031874495145759	0.160785053698016	0.191785090095823	0.808214909904177	0.678405708525298	0.647429856206161	0.564211911713141	0.000859407264518733	0.0137161255666977	1.00062586396817
cela1_red_8_67833027	PC10	0.0302790197772134	0.0300456894227269	0.089603505820561	0.319580043583979	0.680419956416021	0.552359528454368	0.59081645059546	0.507250916457252	0.0065869904738561	0.0153896171714609	1.00062586396817
cela1_red_8_67896678	PC10	-0.0696902394747851	0.0584736854996269	0.30876921314173	0.125077771546439	0.69123078685827	0.563805637373571	0.566153015311831	0.471540278633127	-0.00579215177265615	0.0174968107282791	1.00062586396817
cela1_red_8_67951976	PC10	-0.0214803539194975	0.0323843288271806	0.261027951074129	0.11794984068307	0.738972048925871	0.611233460482355	0.621022208242802	0.539731960429555	-0.00406322186350298	0.0146725356310565	1.00062586396817
cela1_red_8_68004590	PC10	0.00372008778451969	0.0350036214234278	0.170321271095038	0.192130804621926	0.807869195378074	0.678104632728913	0.637547924283035	0.555150807016049	0.000619846705048211	0.0143024844961756	1.00062586396817
cela1_red_8_68056666	PC10	-0.0187480804690395	0.0308849936948068	0.251393626631674	0.118927037585589	0.748606373368326	0.620995072675729	0.629679335782737	0.547970879232709	-0.00370223610254043	0.0142569186166673	1.00062586396817
cela1_red_8_68126515	PC10	0.00364797737377052	0.0909454839180967	0.205266774617445	0.209463808789362	0.790536191210638	0.663602368652151	0.585269416593193	0.49954229549911	0.000133171807685579	0.0173767911894989	1.00062586396817
cela1_red_8_6822020	PC10	0.0195987372476229	0.0506106963931718	0.16585372505159	0.231008570685686	0.768991429314314	0.641911749284635	0.603137704262725	0.521866072510938	0.00198493647589909	0.0162037586512506	1.00062586396817
cela1_red_8_68257009	PC10	0.00849862856205493	0.030009624549096	0.143896102479364	0.20507682878863	0.79492317121137	0.667761814845735	0.651027068732006	0.567201032483984	0.00167012837585446	0.0134294510146426	1.00062586396817
cela1_red_8_68272253	PC10	0.0178242495115927	0.031032940364643	0.121757962108658	0.246641267136104	0.753358732863896	0.625863686860914	0.631600770755237	0.549707705386314	0.00348828465350736	0.0142046910339254	1.00062586396817
cela1_red_8_68310242	PC10	-0.239215895138366	0.13087153543507	0.287801883575651	0.150132463687084	0.712198116424349	0.584515041283016	0.562065652737265	0.466602033664488	-0.00446022533486889	0.018187062289619	1.00062586396817
cela1_red_8_68426022	PC10	-0.0493072506665261	0.0335937180173087	0.405776023524906	0.071358646314808	0.594223976475094	0.470992095925761	0.522865330160286	0.422818616016564	-0.0102493436963248	0.0174372190052441	1.00062586396817
cela1_red_8_68462163	PC10	0.012659057131004	0.0414410810725381	0.16184301389451	0.219932274411509	0.780067725588491	0.653151378165246	0.618224711693981	0.537132462851496	0.00171603585197832	0.0153454693612862	1.00062586396817
cela1_red_8_68520663	PC10	0.0225266092570301	0.0753368740174818	0.187171285839419	0.224074253844395	0.775925746155605	0.64900434472372	0.588754460316186	0.504204967496384	0.00116134797384483	0.0171326462275258	1.00062586396817
cela1_red_8_68697208	PC10	-0.0945201621675858	0.0410147511945417	0.539984061269347	0.049613067787407	0.460015938730653	0.354139971244342	0.410402870943246	0.319350797799821	-0.0165223563129957	0.019792100020106	1.00062586396817
cela1_red_8_68778271	PC10	0.0865278214790213	0.0371213222458441	0.0420575971404873	0.574824145750608	0.425175854249392	0.322866384836634	0.383118257108905	0.293821376706716	0.0180504398322705	0.0198305301485988	1.00062586396817
cela1_red_8_68992472	PC10	-0.00182614910999914	0.0592850970763487	0.20270265831284	0.198092620089331	0.79729734168716	0.66981439528573	0.599204721597829	0.517562156177374	-0.000142421662330142	0.0165568422310877	1.00062586396817
cela1_red_8_69017192	PC10	-0.034621060405805	0.0320653866022207	0.331677463804316	0.0895571909344023	0.668322536195684	0.540777289254091	0.578765345261282	0.489128760822173	-0.00708384568392741	0.0159211047383762	1.00062586396817
cela1_red_8_6906398	PC10	0.014280364266424	0.036548375451865	0.147359777352288	0.226607797286002	0.773392202713998	0.64623766537084	0.62603242536171	0.54443403209419	0.00228803944734334	0.0148057101524357	1.00062586396817
cela1_red_8_6924268	PC10	-0.00623969330472043	0.0612057005835232	0.208671168316021	0.193780672615606	0.791328831683979	0.664459396596177	0.597548159068373	0.51548943517206	-0.000461400593315803	0.0166484116792489	1.00062586396817
cela1_red_8_69300541	PC10	0.0386933908529136	0.0352528838308746	0.0949509201976909	0.330934177366191	0.669065822633809	0.541590220564009	0.574114902436118	0.482027478329538	0.00703666844749368	0.0163081454512086	1.00062586396817
cela1_red_8_69331517	PC10	-0.0105887288301169	0.0625791535504966	0.214044104304514	0.189748018054147	0.785955895695486	0.658947352277191	0.596207877641339	0.514033917827262	-0.000754448792253228	0.0167165538905819	1.00062586396817
cela1_red_8_69349798	PC10	-0.0353447693790348	0.0636629161942907	0.244574485456209	0.165670564148151	0.755425514543791	0.628064184136124	0.589754950395639	0.505683124108982	-0.00246268747769321	0.016932200553572	1.00062586396817
cela1_red_8_69392070	PC10	0.0533311617488323	0.0463340472357131	0.11109775088992	0.321778444784893	0.678221555215107	0.550165535199792	0.567123804325186	0.472682749642259	0.00652334171303769	0.0171040858650884	1.00062586396817
cela1_red_8_69393177	PC10	0.0308557405207418	0.0319619702960992	0.0963881741092449	0.310820108222437	0.689179891777563	0.561655764766068	0.592791717668318	0.509878923693521	0.00620610192067855	0.0155126871544158	1.00062586396817
cela1_red_8_69687203	PC10	0.0081724010158184	0.0305851694409379	0.146641713582431	0.20407462981621	0.79592537018379	0.668683665872676	0.649283656601358	0.565793160857274	0.00157648890042272	0.0135427416140517	1.00062586396817
cela1_red_8_6986262	PC10	-0.00223543418355318	0.0302958433765461	0.180613379451265	0.16478377896669	0.819386620548735	0.685472374382262	0.654602841582045	0.569832314575905	-0.00043169808707585	0.0133220464292816	1.00062586396817
cela1_red_8_6986590	PC10	-0.00223543418355318	0.0302958433765461	0.180613379451265	0.16478377896669	0.819386620548735	0.685476004773624	0.654602841582045	0.56983464670408	-0.00043169808707585	0.0133220464292816	1.00062586396817
cela1_red_8_69992857	PC10	0.00012317365328892	0.0306774903711762	0.172883483930935	0.17374202542196	0.82625797457804	0.688284465942354	0.653374490647106	0.569037873269668	2.35004348848945e-05	0.0133998418733127	1.00062586396817
cela1_red_8_70038578	PC10	0.00744756373666297	0.0361691610120651	0.162828586146511	0.204585471486946	0.795414528513054	0.668215673640474	0.632585942366543	0.550562585399079	0.00119765927644212	0.0145548520086257	1.00062586396817
cela1_red_8_70156248	PC10	0.0145843998876603	0.0288891148474461	0.122317215927201	0.233566916628932	0.766433083371068	0.639484721199058	0.644115867443867	0.561195925984426	0.00302895048297312	0.0135754364942002	1.00062586396817
cela1_red_8_7020162	PC10	-0.0387280424571643	0.0648229422539082	0.24773937983287	0.16400599544632	0.75226062016713	0.624706597786943	0.588254624720809	0.50352871967899	-0.00261840097939874	0.0169974675158622	1.00062586396817
cela1_red_8_70210475	PC10	-0.00982615006472418	0.0391830777716506	0.212441246927159	0.163387417535065	0.787558753072841	0.660607628899805	0.624171335537776	0.542705125319375	-0.00143249880148042	0.0150260980375927	1.00062586396817
cela1_red_8_70266878	PC10	-0.00371535659649227	0.035807064748974	0.192941546537613	0.171840666100522	0.807058453462387	0.677504730874542	0.635217787361865	0.552838355096719	-0.00060302210266368	0.0144387350870992	1.00062586396817
cela1_red_8_70293663	PC10	0.0105492808253065	0.0349781703568183	0.15223630482105	0.214375220476642	0.785624779523358	0.658646618203247	0.633388474702308	0.551288506084407	0.00177156742181636	0.0144475408835695	1.00062586396817
cela1_red_8_70352926	PC10	-0.0154524770960884	0.0295845105099224	0.237192135562086	0.122562205478217	0.762807864437914	0.635726596635393	0.640245658959697	0.557779005312359	-0.00314773699554676	0.0137767022257604	1.00062586396817
cela1_red_8_70405130	PC10	-0.0492660945182275	0.0355033573352149	0.383789818042767	0.0792102863055125	0.616210181957233	0.491333115637584	0.536999895651721	0.437930687152917	-0.00932487043917291	0.0172692187427497	1.00062586396817
cela1_red_8_70536176	PC10	-0.00620947719709542	0.0319173358362659	0.197481835499269	0.156226822004491	0.802518164500731	0.674077499404174	0.646291342496239	0.563192870966137	-0.00114507344873193	0.0137610157395504	1.00062586396817
cela1_red_8_70776244	PC10	-0.00612130653271379	0.0313587316514793	0.19662357419312	0.15502247091736	0.80337642580688	0.674820259902541	0.64835395488952	0.564996984379712	-0.00114868737464326	0.0136409725783207	1.00062586396817
cela1_red_8_70811079	PC10	-0.00725524623518642	0.0353828469338107	0.203575435765422	0.16161533040065	0.796424564234578	0.669126687569192	0.634809233833929	0.552459293082565	-0.00119721467009391	0.0144250920658525	1.00062586396817
cela1_red_8_70848900	PC10	0.00136893730536234	0.0337265677513483	0.174730059266063	0.18317011723708	0.81682988276292	0.684128538022336	0.642099823496856	0.559334899282566	0.000237488460875211	0.0140497912077748	1.00062586396817
cela1_red_8_7127718	PC10	-0.0219606687925097	0.0280833370751487	0.27740512787281	0.0998158841751526	0.72259487212719	0.594624986867191	0.622778987952038	0.541403953572511	-0.00488924289870481	0.0142126291624002	1.00062586396817
cela1_red_8_71359539	PC10	0.070479408849499	0.083353810233223	0.16283022629122	0.258834662278209	0.741165337721791	0.613389012973557	0.578335111430571	0.488433462311223	0.00305167256725905	0.0175166232312042	1.00062586396817
cela1_red_8_71407362	PC10	0.0363539231635401	0.0442229806496405	0.127858447125999	0.280780671210696	0.719219328789304	0.591114095201702	0.591360881663305	0.508088514980515	0.00463747194239354	0.0163258487913949	1.00062586396817
cela1_red_8_71543168	PC10	-0.00738456819834601	0.0290768766150884	0.199588317786271	0.144419838989338	0.800411682213729	0.672239015899064	0.655991843224392	0.570559075712664	-0.0014891364571863	0.0131633690996823	1.00062586396817
cela1_red_8_71576662	PC10	0.0524875093024698	0.0396007159438342	0.0901981740658859	0.361733605393851	0.638266394606149	0.512418398293642	0.548068220540263	0.450014498061041	0.00837254182221721	0.0172723416386583	1.00062586396817
cela1_red_8_71627550	PC10	0.0135734781011004	0.0425515700959648	0.162173970681675	0.221962502013392	0.778037497986608	0.651131109650415	0.615863527304934	0.534824511410168	0.00177479305440011	0.0154777232070389	1.00062586396817
cela1_red_8_71668392	PC10	-0.017366321237199	0.0378062704204496	0.235831576735457	0.143894529702557	0.764168423264543	0.637196848053058	0.620273893561986	0.53903660948415	-0.00267922530594335	0.015078141836325	1.00062586396817
cela1_red_8_71699882	PC10	0.0272432779041121	0.0379844581136732	0.124846060106761	0.269671625719089	0.730328374280911	0.602513921635623	0.60548231417415	0.52438989714996	0.00426929768969466	0.0155686453007481	1.00062586396817
cela1_red_8_71771716	PC10	-0.0162085219653731	0.0471187821387124	0.226174984256473	0.165528336729528	0.773825015743527	0.646765501895806	0.608296679013999	0.527320481409259	-0.00182939229359688	0.0159177080687209	1.00062586396817
cela1_red_8_71806048	PC10	-0.00824273149500492	0.0298694371084462	0.203901633780955	0.144237688857842	0.796098366219045	0.668844555151249	0.651860677361202	0.567827510604624	-0.00162591905094958	0.0133866139437824	1.00062586396817
cela1_red_8_71918741	PC10	-0.019312627073973	0.033818426525649	0.248386010451881	0.127844406798254	0.751613989548119	0.623969729150073	0.623769582749864	0.542365281266284	-0.00344255753672303	0.0146935702267253	1.00062586396817
cela1_red_8_72024142	PC10	-0.0251307460101152	0.0469631694491816	0.246100708916395	0.151189894641293	0.753899291083605	0.626397075162517	0.602709396442312	0.521455616516027	-0.00287311447530499	0.0160897919620223	1.00062586396817
cela1_red_8_72052683	PC10	0.083978752963307	0.0518873361005708	0.0954263597151517	0.373831425335591	0.626168574664409	0.500475287899541	0.530742214949257	0.431508724553044	0.00890398265401278	0.0182051810173829	1.00062586396817
cela1_red_8_72058874	PC10	0.0345725699033649	0.0304527611846469	0.0828582363665871	0.344279722325205	0.655720277674795	0.528896308074942	0.572862041308208	0.480310284140459	0.00760772893582684	0.0159291209137256	1.00062586396817
cela1_red_8_72072068	PC10	0.0130500105444611	0.0298752842029093	0.130199974952364	0.225341689734367	0.774658310265633	0.647610517884993	0.644458335313269	0.561461186674451	0.00260901007188306	0.0136547048795803	1.00062586396817
cela1_red_8_72151702	PC10	0.026662648287159	0.0384453564633378	0.127333171445592	0.266347531364868	0.733652468635132	0.605737210181988	0.60631929718954	0.525270506462972	0.00410231871451543	0.0155698700366894	1.00062586396817
cela1_red_8_72200402	PC10	0.0456489489361299	0.0313761580168603	0.0675609600207003	0.410218362517582	0.589781637482418	0.466861661735607	0.522220677461717	0.422164691399563	0.0103878837059623	0.0172477407798586	1.00062586396817
cela1_red_8_7221313	PC10	-0.0140831067552968	0.0287929844894478	0.231096665306379	0.123353680758342	0.768903334693621	0.641829421464512	0.645549653935278	0.562507374406977	-0.00292770101515452	0.0135155405743339	1.00062586396817
cela1_red_8_72246057	PC10	0.0178877410445769	0.0296339272461943	0.116354190332798	0.249547408120676	0.750452591879324	0.622810733340157	0.634098401546526	0.551910642370901	0.00367735514343994	0.013993338741926	1.00062586396817
cela1_red_8_72259649	PC10	-0.0208078168318197	0.0307629518813121	0.262015579839189	0.11348072981872	0.737984420160811	0.610276206453353	0.624503690342091	0.543077744614843	-0.00416512299974403	0.0144189146270203	1.00062586396817
cela1_red_8_72348097	PC10	-0.00438520189041589	0.0317058156430433	0.190580280757345	0.161226797048007	0.809419719242655	0.679225113181714	0.648192922194648	0.564873018174112	-0.000812399344793309	0.0136748174844888	1.00062586396817
cela1_red_8_72384859	PC10	0.0182648991960632	0.0399218153455392	0.147408294786771	0.236503748064762	0.763496251935238	0.63644630538053	0.616087957148467	0.535018797107697	0.00262376805399949	0.0153377439742735	1.00062586396817
cela1_red_8_72418497	PC10	0.00114079334067797	0.0309312927996929	0.169929973213018	0.177800884008392	0.822199115991608	0.686819574644623	0.65226914277859	0.568139613058311	0.000216017461182677	0.0134618877825237	1.00062586396817
cela1_red_8_72479555	PC10	0.00834992132382422	0.0383175132511811	0.165032128087036	0.208099866120749	0.791900133879251	0.665044790272212	0.626868005792215	0.54525723268108	0.00125130508083808	0.0148846428809998	1.00062586396817
cela1_red_8_72542994	PC10	-0.0422311632254513	0.0348365797695412	0.352199577968929	0.0874597480101323	0.647800422031071	0.521191485362895	0.560340674020939	0.464273030271087	-0.00795562182894647	0.0166439107412034	1.00062586396817
cela1_red_8_72593693	PC10	-0.0294565161920766	0.0363592417902848	0.283485742417953	0.115432689273232	0.716514257582047	0.588673781156131	0.601081568308815	0.519625279158608	-0.00493863799572508	0.0156019567417222	1.00062586396817
cela1_red_8_72721874	PC10	0.00650300298265891	0.0327506726285572	0.157488299152332	0.199266506107653	0.800733493892347	0.672573204039815	0.643245194740015	0.560382419546637	0.00116821278078663	0.0139360780502675	1.00062586396817
cela1_red_8_72740163	PC10	0.0557623817270992	0.0460005134528358	0.107161254064183	0.330805958842841	0.669194041157159	0.54172871462762	0.562032787092976	0.466540014402752	0.00694312392284475	0.0172265993564653	1.00062586396817
cela1_red_8_72789851	PC10	-0.0213562276632464	0.0528591110132863	0.232723448990319	0.166760505076686	0.767276551009681	0.640349455828645	0.600516045932994	0.519052278418504	-0.00202009268733097	0.0163545337436195	1.00062586396817
cela1_red_8_72828516	PC10	0.0468319391460238	0.0651953303460059	0.157322580236872	0.257706227804386	0.742293772195614	0.614462650760037	0.584971191958742	0.499086243813958	0.00314657632607425	0.0171006103069042	1.00062586396817
cela1_red_8_7287099	PC10	0.00426808132260351	0.0339518207944376	0.166661170845026	0.192758524555712	0.807241475444288	0.677635311633339	0.640580304599262	0.558064406845073	0.000736088913442486	0.0141206791937315	1.00062586396817
cela1_red_8_72983091	PC10	0.0561157062521732	0.0317725480724252	0.0538861658254129	0.480815808461789	0.519184191538211	0.406133028312103	0.465298025712798	0.369345053242307	0.0134617693697949	0.0183685028097632	1.00062586396817
cela1_red_8_73009552	PC10	0.0316878571957468	0.0629572016991711	0.168316312190248	0.240440782631792	0.759559217368208	0.632376920986295	0.59124290517796	0.507883818042042	0.00224758986320341	0.0168745950149831	1.00062586396817
cela1_red_8_73093783	PC10	-0.0304053607668303	0.0335745611133663	0.299707799410242	0.103591498002558	0.700292200589758	0.572788359124519	0.5967007025872	0.51459919330529	-0.00570897690283002	0.0155319480039656	1.00062586396817
cela1_red_8_7311791	PC10	-0.00274072474449237	0.0341075449664379	0.188026058500242	0.171379370578982	0.811973941499758	0.681031316851419	0.640594570920776	0.558080091730324	-0.000469898979253707	0.0141312693998965	1.00062586396817
cela1_red_8_73171723	PC10	-0.0142222328928455	0.0299670355944037	0.230812599346115	0.127292254592483	0.769187400653885	0.642124587621275	0.641895146061402	0.559169515383578	-0.00284669929964957	0.0137537607865808	1.00062586396817
cela1_red_8_73171821	PC10	-2.39537971344349e-05	0.0365832764516325	0.183269339117597	0.183137437603577	0.816730660882403	0.684052204972781	0.633593223278826	0.551454984482137	-3.78691884186618e-06	0.0145458273775559	1.00062586396817
cela1_red_8_73414034	PC10	0.00209831736256691	0.0345592530362499	0.174083396066364	0.186599404007284	0.813400595992716	0.681911212016783	0.639317199926352	0.556883116406654	0.000354458959978162	0.0142087875854535	1.00062586396817
cela1_red_8_73451422	PC10	0.0285966455412816	0.0334344891956007	0.106633945858587	0.291451409620262	0.708548590379738	0.580877610002284	0.601914644521151	0.520570694217545	0.00535556430148399	0.0153630939975508	1.00062586396817
cela1_red_8_73460253	PC10	-0.13994723357875	0.117409399696954	0.263702379187515	0.164608759828525	0.736297620812485	0.608708457171942	0.57168886098396	0.478727271213653	-0.00318717222364212	0.01789048615045	1.00062586396817
cela1_red_8_73515559	PC10	-0.0383558592909507	0.0722220715742449	0.240607170482388	0.172570560236169	0.759392829517612	0.632162533091383	0.586822269281443	0.501625932947391	-0.00214014064088563	0.0171513523831355	1.00062586396817
cela1_red_8_73558163	PC10	0.0409282334027226	0.0399065464250989	0.107961222797254	0.313075714745839	0.686924285254161	0.559281757420668	0.578963062456907	0.489395830668967	0.0062004184771341	0.0164720880086705	1.00062586396817
cela1_red_8_73779588	PC10	0.0654231230673444	0.0306424061832233	0.0374372799890607	0.580980919128764	0.419019080871236	0.317951911154938	0.381581800882176	0.292508934758393	0.0179516603411236	0.0193018886782472	1.00062586396817
cela1_red_8_74062089	PC10	-0.0442667016171497	0.0317064789647085	0.396328043377059	0.071213040227227	0.603671956622941	0.479500062307192	0.532458916395714	0.433218862100869	-0.00980600888570648	0.0170524653300694	1.00062586396817
cela1_red_8_74087836	PC10	-0.049303195324009	0.0288670260204358	0.48137891159255	0.0507576466208569	0.51862108840745	0.405587893103494	0.467863441786593	0.371684493532654	-0.013326058118379	0.018007104530487	1.00062586396817
cela1_red_8_74139083	PC10	0.0021450910607868	0.0326259077934218	0.17023113774353	0.184055167351976	0.815944832648024	0.683582914300931	0.645713694904494	0.562681742479113	0.00038550252965532	0.0138370860524006	1.00062586396817
cela1_red_8_74171237	PC10	0.0494044894239903	0.0317602550484448	0.0634162398347045	0.431539553066146	0.568460446933854	0.447500056835889	0.50504420709915	0.405421026964565	0.0113120690505727	0.0176441336514232	1.00062586396817
cela1_red_8_74244272	PC10	-0.0662675083869739	0.0454898265658182	0.367747818769162	0.0934276146501565	0.632252181230838	0.506580419932531	0.538824566580682	0.439714611810967	-0.00863535481495179	0.0177876976016533	1.00062586396817
cela1_red_8_74300620	PC10	-0.0295589245324302	0.0372850166569632	0.280593045852583	0.118334790174288	0.719406954147417	0.591317466353704	0.601072163973129	0.51961700546141	-0.0047858962132597	0.0156625775553096	1.00062586396817
cela1_red_8_74385509	PC10	-0.0489007355530414	0.0340963978676689	0.397216291456083	0.0740510465236881	0.602783708543917	0.478578837701291	0.528732662020229	0.429198908030423	-0.00988871762239504	0.0173489678127269	1.00062586396817
cela1_red_8_74465917	PC10	0.00695402043825447	0.0392617202956451	0.170000140640011	0.20457263478819	0.79542736521181	0.668223552581566	0.625427224571799	0.543879886818149	0.00100893940565926	0.0149875146151554	1.00062586396817
cela1_red_8_74518228	PC10	0.0928678543872675	0.0323380802870468	0.0195541496183658	0.742070258748885	0.257929741251115	0.185001387019246	0.238375591632749	0.171696480578462	0.0263058497016759	0.0196716922290829	1.00062586396817
cela1_red_8_74543096	PC10	-0.0846001910320346	0.0393732960608011	0.519480801450585	0.0524564551519662	0.480519198549415	0.37183788308235	0.428062743397449	0.335507263590963	-0.0155067023160661	0.0194917582435356	1.00062586396817
cela1_red_8_74903987	PC10	0.0308908288900757	0.0308130173188925	0.09159976680759	0.318215777030672	0.681784222969328	0.553778010449444	0.590184456161738	0.50633691331743	0.00652627572052009	0.0154829123893552	1.00062586396817
cela1_red_8_74983104	PC10	-0.00593358841664416	0.0581280151812085	0.207798370461932	0.192289587831463	0.792201629538068	0.665354578752692	0.599912041706605	0.518336269692146	-0.000478310641921454	0.0165089644924295	1.00062586396817
cela1_red_8_75018281	PC10	-0.0984182258283848	0.0337753443224901	0.735338783817316	0.020626351728557	0.264661216182684	0.190315861274479	0.244034864454127	0.176746935785952	-0.0260686186416042	0.0198132289475836	1.00062586396817
cela1_red_8_75049955	PC10	-0.0158323205969251	0.0999815355011439	0.21600008237643	0.200789400900326	0.78399991762357	0.657110953170672	0.583210516723244	0.496414690770017	-0.000484354628190049	0.0174918747607898	1.00062586396817
cela1_red_8_75075619	PC10	0.046347259400461	0.0310563151289757	0.0650593730048231	0.419721468276487	0.580278531723513	0.458567024143321	0.51521915871869	0.415008020673077	0.010782930913768	0.0173651478461921	1.00062586396817
cela1_red_8_75113659	PC10	-0.00119730326196717	0.0380106867751502	0.188213410881875	0.181975553225125	0.811786589118125	0.680899111803604	0.629811035893	0.54808204917323	-0.000180630026874632	0.014764909410968	1.00062586396817
cela1_red_8_75155588	PC10	-0.00382835220681147	0.0389171625673184	0.196029382261391	0.176759652699767	0.803970617738609	0.675337390180952	0.627210965038842	0.545598057022446	-0.00056093542732879	0.0149069922043995	1.00062586396817
cela1_red_8_75256214	PC10	-0.0550974236759029	0.031085605054253	0.486051213534694	0.0522940182292944	0.513948786465306	0.40168528335689	0.461654768236011	0.365720954133605	-0.0136589932845047	0.0183580793422256	1.00062586396817
cela1_red_8_75303214	PC10	-0.00818986911443439	0.0451027864261983	0.209284728024253	0.176456223728661	0.790715271975747	0.663822311853368	0.614259048247086	0.533306296911483	-0.000981861159819478	0.0156434910865419	1.00062586396817
cela1_red_8_75320381	PC10	0.0396559785381951	0.0350389699790838	0.0925052014751275	0.337264253951432	0.662735746048568	0.535240792035421	0.57023054457344	0.476846521788775	0.00731140185679282	0.0163979406523614	1.00062586396817
cela1_red_8_75360607	PC10	-0.0499106812648619	0.0293835492454438	0.476425288918654	0.0521740311406662	0.523574711081346	0.409449601847602	0.47140067994068	0.374547665314841	-0.0131431152214017	0.0180101073922131	1.00062586396817
cela1_red_8_75391521	PC10	0.0555882942291433	0.0292491071461539	0.0435637196460592	0.529740593436591	0.470259406563409	0.363084723936469	0.42669568691735	0.333978867532462	0.0154860595519533	0.0186575121491006	1.00062586396817
cela1_red_8_75422522	PC10	0.0524655080314766	0.0336281286713075	0.0668847612135897	0.425312211826456	0.574687788173544	0.453371171408536	0.507803026959955	0.408050274269911	0.0110963403461042	0.0177586587995936	1.00062586396817
cela1_red_8_7544532	PC10	-0.0379812814391559	0.109259845687456	0.224857528107242	0.194073733174928	0.775142471892758	0.648169145910844	0.58106873871783	0.492927525773142	-0.000983289702021402	0.0175972740463768	1.00062586396817
cela1_red_8_75459634	PC10	0.0247466585466275	0.0330213183828401	0.113064820604409	0.274527680511815	0.725472319488185	0.597733859482365	0.612407498883777	0.531350903639985	0.00463204060090072	0.0150027924368979	1.00062586396817
cela1_red_8_7547111	PC10	0.0170955449960756	0.0339400180660494	0.133365474977984	0.239173138737986	0.760826861262014	0.633665977890898	0.62746138628403	0.545901338510525	0.00301504027360445	0.0145780831716914	1.00062586396817
cela1_red_8_75500241	PC10	-0.0373281662584983	0.0639086892341666	0.246909298080644	0.16412241683517	0.753090701919356	0.625576766355788	0.588968285084186	0.50452496445515	-0.00258571284784056	0.0169601037320551	1.00062586396817
cela1_red_8_75538829	PC10	-0.0101365644879358	0.0313102231425427	0.21241368388184	0.143115481556423	0.78758631611816	0.660641020721659	0.644470834561737	0.561468758444043	-0.00191899184902212	0.0137777828044971	1.00062586396817
cela1_red_8_75541104	PC10	0.0641195705577841	0.030152916420938	0.0368681670312208	0.582735070058063	0.417264929941937	0.31642753494886	0.380396762910716	0.291591938162393	0.0179936027548249	0.0192593915256229	1.00062586396817
cela1_red_8_75586284	PC10	0.0657135196258499	0.0313295149536849	0.0399910831731483	0.565902476257738	0.434097523742262	0.330826140700187	0.394106440569113	0.303252035007868	0.0172972538487642	0.0192565156253374	1.00062586396817
cela1_red_8_75595432	PC10	0.0808145135296539	0.0290525248054486	0.0170276086228402	0.758574621331875	0.241425378668125	0.172692404869775	0.224397770045284	0.16187934125825	0.026833490320979	0.0192810264444946	1.00062586396817
cela1_red_8_75620182	PC10	-0.0324797570775161	0.0332922260570641	0.311784753070343	0.0985148595272763	0.688215246929657	0.560713278839476	0.589700387402381	0.50560724587409	-0.00623124229236903	0.015715758436242	1.00062586396817
cela1_red_8_75657976	PC10	0.00728702350500151	0.0469309606731518	0.180406950270384	0.207790447820173	0.792209552179827	0.665358596838069	0.611802601909443	0.530717875235937	0.000823691559985802	0.0157967426023782	1.00062586396817
cela1_red_8_75690982	PC10	-0.0206375915163017	0.0320095585381786	0.257993592076464	0.118532124755112	0.742006407923536	0.614190488696466	0.623474283168424	0.542064842480186	-0.00394436284637272	0.0145606818514904	1.00062586396817
cela1_red_8_75777991	PC10	0.0754143213713034	0.0364110232814254	0.0501391035789571	0.522729070097627	0.477270929902373	0.368914511243628	0.427131826323416	0.334580295377644	0.015558823855953	0.0193131858043321	1.00062586396817
cela1_red_8_75829554	PC10	0.0599518690749259	0.0552206469544368	0.126872742089318	0.301297366275789	0.698702633724211	0.571301975218525	0.571829891634893	0.478893913569083	0.00546014225786191	0.0172631288102605	1.00062586396817
cela1_red_8_75913741	PC10	-0.0554953110242122	0.0500481487288176	0.310739609981128	0.1188832638319	0.689260390018872	0.561728668401892	0.570377126186972	0.477056108952115	-0.00596775837893949	0.017150852295998	1.00062586396817
cela1_red_8_75944890	PC10	-0.0416542295625605	0.0301253156510308	0.397678743363179	0.0686552064736703	0.602321256636821	0.478149741410842	0.53366605016315	0.434555612988672	-0.00982367629588751	0.016864563781259	1.00062586396817
cela1_red_8_75961072	PC10	-0.00568841306573876	0.0306970662688526	0.194273155275427	0.154570348386758	0.805726844724573	0.676562352924749	0.651156496337815	0.567315179451397	-0.00108893774109972	0.0134835175674052	1.00062586396817
cela1_red_8_75987286	PC10	-0.0197386735322559	0.0389921676480248	0.242104097883867	0.1421549576647	0.757895902116133	0.630528957967991	0.615740944451432	0.534711836303685	-0.0029350018095671	0.0152977476063532	1.00062586396817
cela1_red_8_76036585	PC10	-0.00235970001569607	0.0313143996417692	0.182768492443858	0.166733924155506	0.817231507556142	0.684350175301376	0.650497583400636	0.566802988414609	-0.000441832916839594	0.013558674210721	1.00062586396817
cela1_red_8_76037947	PC10	-0.00235970001569607	0.0313143996417692	0.182768492443858	0.166733924155506	0.817231507556142	0.684353808122532	0.650497583400636	0.566805375324117	-0.000441832916839594	0.013558674210721	1.00062586396817
cela1_red_8_76078619	PC10	-0.00566981537828317	0.0315504808585874	0.195119313390646	0.156898135331942	0.804880686609354	0.67598830265645	0.647982551277412	0.564717286519499	-0.00105697638422756	0.0136700641484949	1.00062586396817
cela1_red_8_76122640	PC10	0.0192410846069136	0.032644200914124	0.124046735796801	0.250229321888824	0.749770678111176	0.622090694112477	0.625723942314375	0.544158898844027	0.00357559882696607	0.0145373965742048	1.00062586396817
cela1_red_8_76133885	PC10	-0.00939816893475417	0.0306104785195379	0.209159683068017	0.143086969194319	0.790840316931983	0.663952430838799	0.647753347737665	0.564514952836706	-0.0018162753000626	0.0136005841764392	1.00062586396817
cela1_red_8_76320532	PC10	-0.03750290427724	0.0310066094935116	0.358572091660555	0.0797986769284911	0.641427908339445	0.515289391471103	0.561629231410954	0.466015179314382	-0.00820648465988011	0.0162787877095393	1.00062586396817
cela1_red_8_76370464	PC10	0.0614262791822554	0.0287778363086994	0.0341762940066523	0.596215445628635	0.403784554371365	0.30394151396291	0.369608260364713	0.281892726022645	0.0185003576090848	0.0191879919091576	1.00062586396817
cela1_red_8_76370637	PC10	0.0593635963211141	0.0288457250737302	0.0369499588083746	0.574898170904587	0.425101829095413	0.322810201712299	0.388151870287039	0.297916470952926	0.017510827957942	0.0190374798187672	1.00062586396817
cela1_red_8_76414837	PC10	0.0548663672951221	0.031268018561395	0.0534064736247679	0.480737542361974	0.519262457638026	0.406218856097311	0.465855984013259	0.369963887399238	0.0134338763252052	0.0183087935308684	1.00062586396817
cela1_red_8_76430396	PC10	-0.0577294691940726	0.0283968259307775	0.571529391156863	0.0370393268205556	0.428470608843137	0.325484959492876	0.391431282022581	0.300738565641293	-0.0173121610613592	0.0189499396411085	1.00062586396817
cela1_red_8_76508190	PC10	0.0285622092279867	0.0298525075537865	0.0923608541218762	0.30999001486705	0.69000998513295	0.5625276841971	0.597649131011074	0.51563392287077	0.00619311352490306	0.0151711917903296	1.00062586396817
cela1_red_8_76619143	PC10	-0.035694864005236	0.0492259475390372	0.266304066056726	0.141026693055589	0.733695933943274	0.605776046798301	0.592669240887686	0.509746071514806	-0.0038346045624514	0.0164812438191241	1.00062586396817
cela1_red_8_76689421	PC10	0.0572098480322653	0.0707629636507364	0.156630806649619	0.262342652735228	0.737657347264772	0.61000157976127	0.581026540615153	0.492835220649486	0.00333455019915943	0.0173004217883462	1.00062586396817
cela1_red_8_76749371	PC10	-0.0223964874909454	0.0853750665814111	0.221576299800218	0.192530784118786	0.778423700199782	0.651557384043394	0.585892916080996	0.500455520317165	-0.000919616280192733	0.0173161307565345	1.00062586396817
cela1_red_8_76795387	PC10	-0.000307853264500194	0.0390853400550083	0.187140689174377	0.185601588933434	0.812859310825623	0.681566838067475	0.627257721892189	0.545673252298703	-4.48275486699751e-05	0.0149147647561261	1.00062586396817
cela1_red_8_76802641	PC10	0.00075977399856422	0.0373029063315394	0.182142192352034	0.186210333763571	0.813789666236429	0.682149169308986	0.631647473884395	0.549756513600487	0.000117315604119218	0.0146585946881619	1.00062586396817
cela1_red_8_76857755	PC10	0.0274816972240874	0.0765544829313554	0.184275419975405	0.227991769098153	0.772008230901847	0.644986666593092	0.587732810926442	0.502808824503258	0.00137748726103737	0.0171768413196581	1.00062586396817
cela1_red_8_76960242	PC10	0.0147265685738957	0.0491850940776081	0.171033247735452	0.222328563443221	0.777671436556779	0.650748319453488	0.606638188821327	0.52560384351399	0.00155518022547051	0.0160452041527174	1.00062586396817
cela1_red_8_76996177	PC10	-0.130032373784576	0.0423030790750517	0.68003402417848	0.0290915232738305	0.31996597582152	0.231913325080322	0.29087445254769	0.212056457154481	-0.0235914502633015	0.020448625737774	1.00062586396817
cela1_red_8_77089033	PC10	-0.00150611802462096	0.0292353677174253	0.175883688889219	0.164752074476553	0.824116311110781	0.687616268344909	0.659364236634227	0.571674375975399	-0.000299967439958031	0.0130515416461426	1.00062586396817
cela1_red_8_77107278	PC10	-0.00349774123670325	0.029296610149735	0.183739081064198	0.157930926514918	0.816260918935802	0.683783089110886	0.658329992420884	0.571453367287992	-0.00069641552787876	0.0130958755598016	1.00062586396817
cela1_red_8_77148686	PC10	-0.0167433464148065	0.0359727209549645	0.235560244732549	0.140242226001821	0.764439755267451	0.637512705426066	0.62419752926563	0.54273313570187	-0.00274909239679156	0.0148306339844187	1.00062586396817
cela1_red_8_7716681	PC10	-0.0299856435848892	0.0307712102914374	0.313021510016851	0.0932614657852275	0.686978489983149	0.559337513108493	0.593717024197921	0.510988973875395	-0.00631049977979822	0.0153764720625495	1.00062586396817
cela1_red_8_77180644	PC10	-0.00803920433446555	0.0341350041596575	0.205537890166912	0.1566445621177	0.794462109833088	0.667326352652431	0.637817547715389	0.555396606861559	-0.00138337929858905	0.0142324053408953	1.00062586396817
cela1_red_8_77202901	PC10	-0.00606386967693139	0.0296034248112291	0.194542465504034	0.150271368256981	0.805457534495966	0.676389903407243	0.655186166238984	0.570179508663047	-0.00120066555342769	0.0132404210297312	1.00062586396817
cela1_red_8_77283526	PC10	-0.0203620527295932	0.0308175927839019	0.25959792527357	0.114754165993918	0.74040207472643	0.612656033123338	0.625647908732512	0.544100720445724	-0.00405938905906365	0.0143859078271963	1.00062586396817
cela1_red_8_77364176	PC10	0.0161775254366365	0.0486890313151115	0.168048691307488	0.225381362424317	0.774618637575683	0.647568857315105	0.606569946268195	0.525546484875562	0.00173674018755908	0.016030238040387	1.00062586396817
cela1_red_8_77400547	PC10	-0.0362220879451909	0.031153697987859	0.348877665902763	0.0827670270080832	0.651122334097237	0.524661568028855	0.568355307089154	0.474356572088825	-0.00780307490242771	0.0161179288138227	1.00062586396817
cela1_red_8_77460859	PC10	0.000505075540931754	0.0325259284814952	0.17521270133967	0.178480041246564	0.821519958753436	0.686561648345083	0.646307257413765	0.563207719448895	9.10175354051666e-05	0.0138078104490262	1.00062586396817
cela1_red_8_77467559	PC10	0.00875062735285825	0.0291673733654051	0.140419534537698	0.205666862181023	0.794333137818977	0.667203381631307	0.653913603281279	0.569407506159296	0.00176558906564028	0.0132483880810902	1.00062586396817
cela1_red_8_77621669	PC10	0.0241083485431708	0.0415239697363595	0.140496373988387	0.251609962317186	0.748390037682814	0.620811577304409	0.607893663694427	0.526885367550839	0.00330764700140842	0.0156873080706291	1.00062586396817
cela1_red_8_77759622	PC10	0.0269825428889711	0.0327629894886865	0.107389092342376	0.286368828809897	0.713631171190103	0.585903774314854	0.606242078847727	0.525170596278775	0.0051513275217141	0.0151755927899987	1.00062586396817
cela1_red_8_77784273	PC10	0.0042355746273708	0.0312534084406595	0.160582723961715	0.189457292537937	0.810542707462063	0.680026826066786	0.649959983500348	0.566358099985248	0.000795680357794466	0.0135735159439766	1.00062586396817
cela1_red_8_77854473	PC10	-0.0418742544336668	0.0356768983818366	0.343669388104773	0.0913108884663062	0.656330611895227	0.529573883803122	0.565019723428921	0.470213364624478	-0.00758625816242439	0.0165840711762748	1.00062586396817
cela1_red_8_77895730	PC10	0.0313245594093296	0.0306367390275868	0.0899887028936236	0.322069442257606	0.677930557742394	0.549915011146306	0.58794185484877	0.503109356428701	0.00668734115477984	0.0155302250099864	1.00062586396817
cela1_red_8_78006239	PC10	-0.0220757958453526	0.03401121762087	0.259647463262144	0.122333621364074	0.740352536737856	0.612619283872559	0.618018915373783	0.53697637828846	-0.00394269033677477	0.0148982455402829	1.00062586396817
cela1_red_8_78069890	PC10	-0.0212405603446286	0.0303476830742461	0.265453753525483	0.110841855469718	0.734546246474517	0.606787548016814	0.623704391004799	0.542293401434366	-0.00432627670477594	0.0144074889798523	1.00062586396817
cela1_red_8_78125398	PC10	-0.0186259994142011	0.0336239583098689	0.245860039546026	0.128782344762297	0.754139960453974	0.626747652248668	0.625357615691677	0.543803057210232	-0.0033361879761329	0.0146256809701219	1.00062586396817
cela1_red_8_78304999	PC10	0.00777149297547926	0.0299331014416532	0.145882687188952	0.201957406587777	0.798042593412223	0.670344049862555	0.652159906223271	0.568054568257053	0.00152843054215363	0.0133812007485291	1.00062586396817
cela1_red_8_78351021	PC10	0.0107088535875979	0.0365364576297959	0.155648864056289	0.214939785425402	0.785060214574598	0.658034386960655	0.62941135051831	0.547739351481982	0.00170736968677041	0.0146888521692827	1.00062586396817
cela1_red_8_78357453	PC10	0.00945976225345588	0.0314143633604488	0.14535302132444	0.209696563348895	0.790303436651105	0.663353436252512	0.644950415326666	0.561924395000758	0.00178227401012183	0.0137690712983898	1.00062586396817
cela1_red_8_78383130	PC10	-0.0178010308290024	0.0347322815529052	0.240927057290546	0.13419486440617	0.759072942709454	0.63182708737387	0.624878078303285	0.543383957274484	-0.00305936715999244	0.014722800964682	1.00062586396817
cela1_red_8_78390847	PC10	-0.0178010308290024	0.0347322815529052	0.240927057290546	0.13419486440617	0.759072942709454	0.631832335707767	0.624878078303285	0.543387045225718	-0.00305936715999244	0.014722800964682	1.00062586396817
cela1_red_8_78486244	PC10	-0.0425174068747333	0.0422290062825345	0.307485008917186	0.113058036396301	0.692514991082814	0.565000690759573	0.579456954686512	0.4903440724304	-0.00591454009130824	0.0165800530194365	1.00062586396817
cela1_red_8_78526078	PC10	-0.00125771044175315	0.0298966056373145	0.176263410675805	0.167214153987824	0.823736589324195	0.687456036985867	0.656522435336371	0.570831624192255	-0.000245676461496047	0.0132161939168025	1.00062586396817
cela1_red_8_78558322	PC10	0.0146198617169648	0.0297878783751519	0.125562391352109	0.232879598381146	0.767120401618854	0.640192693045064	0.641558010266744	0.558876878472398	0.00294811883154473	0.0137494036490166	1.00062586396817
cela1_red_8_78614923	PC10	0.0232751148855201	0.0350080341033242	0.123124911433206	0.262225808131954	0.737774191868046	0.61012647285957	0.61464928043484	0.533728890923506	0.00402340355010726	0.0150804963289383	1.00062586396817
cela1_red_8_78670529	PC10	0.00442624832708661	0.0480815314641917	0.186654532435083	0.202634197914046	0.797365802085954	0.669865071440913	0.610711269650871	0.529669863740979	0.000482130533474133	0.015874877681228	1.00062586396817
cela1_red_8_78799798	PC10	-0.00487769698337773	0.0405231146171457	0.199844161480267	0.176738135486762	0.800155838519733	0.672038877408443	0.623417703032971	0.542024076967154	-0.000678114024153758	0.0151236648319834	1.00062586396817
cela1_red_8_78940105	PC10	-0.00537013047479529	0.0349470993556921	0.197254569734625	0.165682588855415	0.802745430265375	0.674305249842137	0.637062841409961	0.554695215872298	-0.000897403463757521	0.0143158832699636	1.00062586396817
cela1_red_8_79058729	PC10	-0.00896947497107678	0.0329664852286525	0.208352763876679	0.151122901238158	0.791647236123321	0.664810976092441	0.640524334885162	0.558025186452572	-0.0016057378884736	0.0140501293687367	1.00062586396817
cela1_red_8_79072931	PC10	0.0291471482354374	0.0321415822376131	0.100534340336821	0.300464904690196	0.699535095309804	0.572093392224644	0.599000754972983	0.517298003113252	0.0057656658634832	0.0153442614699543	1.00062586396817
cela1_red_8_79093548	PC10	-0.00434273105228516	0.044156931630224	0.20065166643393	0.182655956784661	0.79934833356607	0.671410078325114	0.616692376781409	0.535659742689485	-0.000536095515449658	0.0155227072698205	1.00062586396817
cela1_red_8_79248261	PC10	0.0300915268257975	0.0302338963064885	0.0907882692614839	0.317128639218593	0.682871360781407	0.555083497606445	0.592083091519923	0.50908313987002	0.00648482014858762	0.0153718360355804	1.00062586396817
cela1_red_8_79296560	PC10	0.00358498061013669	0.0331672903610737	0.16698767963609	0.189602917758404	0.810397082241596	0.679901410927834	0.643409402605506	0.560515073326547	0.000633769595480261	0.0139614845199823	1.00062586396817
cela1_red_8_79362995	PC10	-0.0324990473291188	0.0400825882576523	0.281865305528725	0.122023290358034	0.718134694471275	0.590151168505913	0.596111404113241	0.513935557776181	-0.00477731468080676	0.0159792589425843	1.00062586396817
cela1_red_8_79475573	PC10	0.0161633425117682	0.0400783096495458	0.15194917345647	0.230201765355834	0.769798234644166	0.642717731618411	0.617849061187696	0.536853381198924	0.00230266711048043	0.0152877824609676	1.00062586396817
cela1_red_8_7955340	PC10	0.0182052818806994	0.0324338929293225	0.125777738151526	0.246010113229885	0.753989886770115	0.626567041707416	0.628212148618589	0.546652965337682	0.00339629514771088	0.014436704313805	1.00062586396817
cela1_red_8_79597139	PC10	5.90897659889907e-05	0.0307821635563453	0.173319208141951	0.173729332081866	0.826270667918134	0.688291793472756	0.652951459776183	0.568714231940016	1.12381288430228e-05	0.0134242549939553	1.00062586396817
cela1_red_8_79667193	PC10	-0.00265502228798308	0.0313311832848873	0.183844802903296	0.165814089527616	0.816155197096704	0.683695761894947	0.650341107569088	0.566685958066727	-0.000496955279388252	0.0135658019289418	1.00062586396817
cela1_red_8_79841789	PC10	-0.0868797844904067	0.0523295036130285	0.378347773757225	0.0941425720698539	0.621652226242775	0.496047755439302	0.527509654172921	0.428015466030025	-0.00911307817218509	0.0182918974129218	1.00062586396817
cela1_red_8_79873418	PC10	0.0599285463576982	0.0365878201316862	0.068873738084086	0.42961221698897	0.57038778301103	0.449084487978396	0.501514044926944	0.40178222209428	0.0113492207718874	0.0181152296210672	1.00062586396817
cela1_red_8_79921505	PC10	-0.0636775964709859	0.035342284652015	0.469921817919203	0.059145098801629	0.530078182080797	0.415551691659497	0.470933083279168	0.374319242137846	-0.0131139098513814	0.018585167840554	1.00062586396817
cela1_red_8_79974459	PC10	-0.00162244587072858	0.0301751212949495	0.178137060818637	0.166593715644731	0.821862939181363	0.68666333918556	0.655269223536631	0.570223768628855	-0.000314356898130643	0.0132869316514315	1.00062586396817
cela1_red_8_80095317	PC10	-0.00348437025849155	0.0309474081491655	0.186267554539593	0.16222607471628	0.813732445460407	0.682105250346034	0.651506370744127	0.567578708126839	-0.000660311960955692	0.0134914351237452	1.00062586396817
cela1_red_8_80103480	PC10	0.102272470361852	0.0741997886577331	0.132035934459936	0.306803203212564	0.693196796787436	0.565734919478024	0.5611608623275	0.4653698563265	0.00559181058193966	0.0178906295375513	1.00062586396817
cela1_red_8_80135194	PC10	0.010381427859361	0.030167033856872	0.138802713297652	0.213239402910879	0.786760597089121	0.659744532283626	0.647957883791469	0.564683187976313	0.00203953606518503	0.013554932066998	1.00062586396817
cela1_red_8_80208789	PC10	-0.0454551474781409	0.0435676529147888	0.310948872353201	0.113029019761765	0.689051127646799	0.561528089029676	0.576022107885034	0.484777888339577	-0.00605520229245039	0.0167406533315583	1.00062586396817
cela1_red_8_80296698	PC10	0.00305247030557703	0.0307443468309193	0.163138382603606	0.184370146366797	0.815629853633203	0.683422751359325	0.652491471029597	0.5683354475244	0.000581863737018623	0.013438168390958	1.00062586396817
cela1_red_8_80352576	PC10	-0.0429584265819985	0.0337165291866319	0.366234437856748	0.0817786263809845	0.633765562143252	0.507932613892941	0.551986935762268	0.454132491857436	-0.00855346817457456	0.0167667987795695	1.00062586396817
cela1_red_8_80392500	PC10	0.0199029164826705	0.0307078705633801	0.115443522039634	0.257544883098503	0.742455116901497	0.614631722699431	0.627011594861863	0.545396141496959	0.00397534680089662	0.0143307327880781	1.00062586396817
cela1_red_8_80526975	PC10	0.0188441637135772	0.0386900039187286	0.143157018789847	0.239635152277205	0.760364847722795	0.63316336321772	0.617207828932949	0.536114556317343	0.00282704777734739	0.0152320907098386	1.00062586396817
cela1_red_8_80628038	PC10	-0.0155041316383006	0.0382762622945716	0.229482479882731	0.149035320907329	0.770517520117269	0.643489803908648	0.62148219920994	0.54015940888983	-0.0023463839045996	0.0150654910587839	1.00062586396817
cela1_red_8_8067984	PC10	0.00691707210646575	0.0415613379528579	0.17386450275078	0.205398308380275	0.794601691619725	0.667453178020833	0.620737188868945	0.539464142430073	0.000930183868376195	0.0152670457594981	1.00062586396817
cela1_red_8_80766674	PC10	0.0510742600020764	0.0566357220794986	0.138833368789348	0.280196652975813	0.719803347024187	0.591723147295394	0.580969978234839	0.492736614330339	0.00440667424066736	0.0170413075641616	1.00062586396817
cela1_red_8_80831439	PC10	0.0489593171185029	0.0415719185544114	0.101863689616359	0.333731057518381	0.666268942481619	0.538775908579743	0.56440525286526	0.469387506186603	0.00711265622955935	0.0169608142980285	1.00062586396817
cela1_red_8_80872301	PC10	-6.77284732545384e-05	0.067767580393821	0.203236837161935	0.203102230878006	0.796763162838065	0.669380967360375	0.593660931960059	0.510951626066062	-4.20383596846011e-06	0.0168833734622472	1.00062586396817
cela1_red_8_80899778	PC10	0.0619984292434876	0.0793490829377343	0.163610017608662	0.256184148948619	0.743815851051381	0.616189117742977	0.580205833442719	0.491566922794586	0.00293450383010436	0.0174254693286608	1.00062586396817
cela1_red_8_80959917	PC10	0.00651581161529368	0.0343650074376279	0.161300016684436	0.200528341710147	0.799471658289853	0.671525945910801	0.638171641605417	0.555746514505675	0.00111089617627781	0.0142361080289807	1.00062586396817
cela1_red_8_80989244	PC10	-0.0214675174030823	0.0589105782287332	0.22925672492534	0.174353913143002	0.77074327507466	0.643685645180843	0.596389361931658	0.514230255369394	-0.00169863282466911	0.0166357161022508	1.00062586396817
cela1_red_8_81064032	PC10	0.0233179969243387	0.0340541845611173	0.11980103861624	0.264901862813855	0.735098137186145	0.607401466963007	0.615297098569905	0.534221721807662	0.00417578010936067	0.0149900086384304	1.00062586396817
cela1_red_8_81254244	PC10	-0.0291231546904142	0.0349931916229899	0.28732311112831	0.111309137498884	0.71267688887169	0.584972021645514	0.601367751372807	0.519914342467107	-0.00514110252741421	0.0154980694080155	1.00062586396817
cela1_red_8_81303569	PC10	0.05089308528024	0.0355063797785739	0.0768473844596195	0.392688814989992	0.607311185010008	0.482871647086177	0.530463800550388	0.431125771470877	0.0097117799290896	0.0174202684281149	1.00062586396817
cela1_red_8_81322011	PC10	-0.0171016606471518	0.0319196323986154	0.241894882646451	0.126692495500493	0.758105117353549	0.630746352195754	0.631412621853057	0.549529463360952	-0.00323620002479607	0.01428598957596	1.00062586396817
cela1_red_8_81464502	PC10	0.0218849987096374	0.0385673097457859	0.13678211835653	0.249706792737366	0.750293207262634	0.622601436070418	0.613511088906103	0.532531677421663	0.00331649710843601	0.0153463219420116	1.00062586396817
cela1_red_8_81545721	PC10	0.0173684673669454	0.0302590119610805	0.120057987174106	0.245754862637434	0.754245137362566	0.626856965309287	0.63418715018846	0.551961150326247	0.00348559409923288	0.0140478841532955	1.00062586396817
cela1_red_8_81713512	PC10	-0.0179320214577293	0.0311098208486514	0.247021089547249	0.121768995070218	0.752978910452751	0.625460702374425	0.631209915382533	0.549333545475556	-0.00350141548293999	0.0142246466476409	1.00062586396817
cela1_red_8_8172885	PC10	0.0210138245740064	0.0320281017488693	0.117726855679653	0.259731264807268	0.740268735192732	0.612539642350941	0.622541879513078	0.541176193481174	0.00401964869785566	0.0145930636745101	1.00062586396817
cela1_red_8_81743784	PC10	0.0168094579773692	0.037129543522363	0.143286310598587	0.234649185722367	0.765350814277633	0.638460129241855	0.622064503679046	0.540702776028083	0.00265197584856745	0.0149767230207636	1.00062586396817
cela1_red_8_81793605	PC10	-0.0200070617310103	0.0310674804726678	0.257199115576159	0.116548139165022	0.742800884423841	0.615131208268366	0.626252745258819	0.544641341654734	-0.00394636989578048	0.0143878714619102	1.00062586396817
cela1_red_8_81933632	PC10	-0.0186494193573298	0.0379048307955625	0.239942136857362	0.141476924890444	0.760057863142638	0.632861839506346	0.618580938252194	0.537476844130149	-0.00287413578590209	0.0151404655032484	1.00062586396817
cela1_red_8_82054373	PC10	0.0466539537494858	0.0407718327479156	0.102405160115982	0.329964972451414	0.670035027548586	0.542472176504747	0.567629867432605	0.473394049812072	0.00694993378634083	0.0168323848474871	1.00062586396817
cela1_red_8_82162132	PC10	-0.0283684765819752	0.0302651239035073	0.306322945895606	0.0945097712879203	0.693677054104394	0.566254338089566	0.599167282816473	0.517519621219704	-0.0060374885662554	0.0151670271646647	1.00062586396817
cela1_red_8_82252297	PC10	0.0448587026444006	0.0312549203787601	0.068300652842646	0.406226579272669	0.593773420727331	0.470594026970596	0.525472767884685	0.425686684278655	0.0102149906779677	0.0171646150830891	1.00062586396817
cela1_red_8_82307202	PC10	0.0236702495149717	0.030910286736996	0.107408977251215	0.276536719094915	0.723463280905085	0.595617164820533	0.61605430365387	0.53499495996465	0.00477871039904361	0.0147067350545682	1.00062586396817
cela1_red_8_82386644	PC10	0.0210345683085445	0.0314468907137543	0.115533010226658	0.26132567303739	0.73867432696261	0.610879933147424	0.623141316735953	0.541738220850729	0.00411049386621023	0.0145240195385411	1.00062586396817
cela1_red_8_82401603	PC10	-0.00573364855673216	0.0358074445527135	0.199067276921718	0.166482757732549	0.800932723078282	0.672761041679627	0.634449965345734	0.552190909963515	-0.00093175715461615	0.0144658693885249	1.00062586396817
cela1_red_8_82444259	PC10	-0.0588872792596172	0.0302114661288194	0.536056378062474	0.0434667036253542	0.463943621937526	0.357814076547376	0.420476918312172	0.328206888627947	-0.0158427663593153	0.0188463955030318	1.00062586396817
cela1_red_8_82548994	PC10	0.0424965971757077	0.0857962799217681	0.180828591897403	0.235491318349766	0.764508681650234	0.637587776134783	0.583680089752832	0.49712646382697	0.00173332578370852	0.017384131932244	1.00062586396817
cela1_red_8_82592305	PC10	0.0383025750402566	0.051929118375128	0.143466972715456	0.266250937654565	0.733749062345435	0.60586013618716	0.590282089629979	0.506486822333172	0.00378078288013953	0.016640084389056	1.00062586396817
cela1_red_8_82643184	PC10	-0.0401090362336299	0.0312477989824375	0.373475061947827	0.0762175778354451	0.626524938052173	0.500780541366571	0.550307360216728	0.45217981944189	-0.0088332638479015	0.016586442734311	1.00062586396817
cela1_red_8_82683514	PC10	-0.00188939873714242	0.0407783286845918	0.192724804554714	0.18386345630354	0.807275195445286	0.677676330863593	0.623411739141746	0.542017804164195	-0.000260270080464043	0.0151370020209782	1.00062586396817
cela1_red_8_82786385	PC10	0.0195183095069348	0.0393695168019473	0.143566404336192	0.240934883701458	0.759065116298542	0.631806089910261	0.615498711962351	0.534451740589954	0.00286340597779527	0.0153269096362645	1.00062586396817
cela1_red_8_82917857	PC10	0.00553100550617087	0.041814648840498	0.177182054820577	0.202153301327366	0.797846698672634	0.670211782044864	0.620664643852057	0.539412416270664	0.000737180561015977	0.0152818911599144	1.00062586396817
cela1_red_8_82949085	PC10	-0.0497161661624971	0.0302709247047078	0.45823988369295	0.0564201411993318	0.54176011630705	0.425130513072066	0.485339975107718	0.387449025258042	-0.0124034438574961	0.017866862133585	1.00062586396817
cela1_red_8_83130136	PC10	-0.0789602161396414	0.0619424938920505	0.312778503064967	0.124809504851805	0.687221496935033	0.55962508474974	0.562411992083228	0.467052294712168	-0.00596048396697116	0.0176693169661618	1.00062586396817
cela1_red_8_83192483	PC10	-0.0161254358764438	0.061993139418978	0.220943171748123	0.183298791781148	0.779056828251877	0.652187647007728	0.595758036470729	0.513549809115498	-0.00116867259293868	0.016719095189511	1.00062586396817
cela1_red_8_83215567	PC10	-0.0551786509915775	0.055540982763442	0.290844671809514	0.132375902523037	0.709155328190486	0.581394561673817	0.576779425667449	0.485918553119866	-0.00494685516688301	0.0171332375870498	1.00062586396817
cela1_red_8_8327513	PC10	-0.0213946177404946	0.0429860184183774	0.2419015449941	0.148767690741312	0.7580984550059	0.630735755542273	0.609330764264588	0.528368660390205	-0.00278073361349528	0.0157115276569235	1.00062586396817
cela1_red_8_83276388	PC10	-0.0147006491737118	0.0301031765518233	0.232972292433739	0.126485190809963	0.767027707566261	0.640099518985204	0.640542516756298	0.558040876199142	-0.00293439561899288	0.0138135663432727	1.00062586396817
cela1_red_8_83386899	PC10	0.0226077191944365	0.0308260958542814	0.109506486645387	0.271189023093677	0.728810976906323	0.601100660542858	0.619304490260936	0.538125576513903	0.0045542894702572	0.0145945941982538	1.00062586396817
cela1_red_8_83516678	PC10	0.00438371683589158	0.0311496951755656	0.159856514059986	0.189869429715638	0.810130570284362	0.679724206594126	0.650274056224376	0.56663577881595	0.00082627368633982	0.0135534938267368	1.00062586396817
cela1_red_8_83516846	PC10	0.00438371683589158	0.0311496951755656	0.159856514059986	0.189869429715638	0.810130570284362	0.679727899360839	0.650274056224376	0.566638168890746	0.00082627368633982	0.0135534938267368	1.00062586396817
cela1_red_8_83575636	PC10	-0.0348035861251956	0.0369468189850459	0.303333166643061	0.107831165970332	0.696666833356939	0.569146545239756	0.588835667386607	0.504313532068375	-0.00580950901556676	0.0160085190129485	1.00062586396817
cela1_red_8_8357696	PC10	0.0158943474814627	0.0354983736069377	0.140817456141687	0.23296849280745	0.76703150719255	0.640104424379709	0.626214051050863	0.544613931367315	0.0026481158928295	0.0147305379573791	1.00062586396817
cela1_red_8_83797372	PC10	-0.0344038712572904	0.031917660762509	0.331493564002236	0.0893557026274659	0.668506435997764	0.540991747607028	0.579150733370298	0.489726481854045	-0.00707649856031574	0.0158971632311331	1.00062586396817
cela1_red_8_83831801	PC10	0.0118637370380022	0.0286300858152618	0.129138993964181	0.220091865880055	0.779908134119945	0.653009678533045	0.650769140155763	0.566989074053599	0.00245729495025327	0.0133131231182294	1.00062586396817
cela1_red_8_83858192	PC10	0.00560703166767443	0.0346569099625756	0.164422605317077	0.197773674342283	0.802226325657717	0.673807485575856	0.63780372034064	0.555383118967599	0.000946095992535662	0.014269582858769	1.00062586396817
cela1_red_8_83953693	PC10	0.01893886884964	0.0374627480327078	0.139669936847595	0.241465931504829	0.758534068495171	0.631274917316187	0.618864131647576	0.537727663720114	0.00296574379261015	0.0151042470708819	1.00062586396817
cela1_red_8_84096568	PC10	-0.0173204014668572	0.0292910030124276	0.24722071781963	0.116494025783008	0.75277928218037	0.625305816848481	0.636285256397361	0.553864233718177	-0.00359363226083188	0.0138861344165594	1.00062586396817
cela1_red_8_84096770	PC10	-0.0173204014668572	0.0292910030124276	0.24722071781963	0.116494025783008	0.75277928218037	0.625311350751903	0.636285256397361	0.553866981543571	-0.00359363226083188	0.0138861344165594	1.00062586396817
cela1_red_8_84233709	PC10	-0.0123927839479113	0.0303912789241857	0.222123305832412	0.133816110100319	0.777876694167588	0.65096911816055	0.644060584067268	0.56112505513978	-0.00243126171347734	0.0137145530825766	1.00062586396817
cela1_red_8_8428548	PC10	0.00482170398930242	0.0294392839829713	0.153859036126511	0.189260982734102	0.810739017265898	0.680170595331574	0.656879981139387	0.570950556195178	0.000957542539675361	0.0131628256785897	1.00062586396817
cela1_red_8_84290329	PC10	-0.0424520163805128	0.0464436334081036	0.290608645647372	0.125280558169717	0.709391354352628	0.581675773443879	0.58411079618291	0.497858543130726	-0.00506295217249546	0.0166323528479131	1.00062586396817
cela1_red_8_84331548	PC10	-0.0425037758356085	0.0342883889857841	0.358393405142017	0.0848345265509644	0.641606594857983	0.515548583483201	0.556772068307019	0.459903216853841	-0.0082206630702554	0.0166927270900135	1.00062586396817
cela1_red_8_84484152	PC10	-0.0205640095330588	0.0366527489924915	0.248360175531359	0.133960532881356	0.751639824468641	0.62399772724352	0.617679291587285	0.536646856436937	-0.00332514429979243	0.0150925614246684	1.00062586396817
cela1_red_8_84526490	PC10	0.0111506256319963	0.0306806109109088	0.138264527156644	0.216614856148616	0.783385143851384	0.656474570854681	0.64512061669474	0.562089943827706	0.00215951514234712	0.0137015859523328	1.00062586396817
cela1_red_8_84620822	PC10	0.0172239716234615	0.0325218732085702	0.128445233051613	0.241578898609823	0.758421101390177	0.631111354740867	0.629975868338564	0.548245602298385	0.00319295044663221	0.0143838022982869	1.00062586396817
cela1_red_8_84643743	PC10	0.184828106912891	0.0772092422531949	0.0958810564456973	0.395588749337533	0.604411250662467	0.480229150280341	0.50853019421677	0.408850793962376	0.00990773974798554	0.0191465276119404	1.00062586396817
cela1_red_8_84669371	PC10	-0.00308188392314039	0.0315999553080872	0.185767921751289	0.165061688769588	0.814232078248711	0.682489178069493	0.649170389479122	0.565701534799675	-0.000572231842006249	0.0136305142603911	1.00062586396817
cela1_red_8_84788926	PC10	-0.0202814161305012	0.0422847219941017	0.239721316347208	0.149157927668319	0.760278683652792	0.633059471613612	0.611120755984473	0.530047265975764	-0.00269548213894988	0.0156205748501018	1.00062586396817
cela1_red_8_84886153	PC10	0.0142459448076489	0.0311135558310949	0.131232258928249	0.230019836170101	0.769980163829899	0.642914845841416	0.63874790490165	0.556308812058452	0.00274493501154192	0.0139645908549154	1.00062586396817
cela1_red_8_8492012	PC10	-0.0788921055293155	0.0926061989924328	0.255296802272006	0.167271660630499	0.744703197727994	0.617055427047694	0.577431537097495	0.486972435746343	-0.00280787627839852	0.0176129980228881	1.00062586396817
cela1_red_8_85038305	PC10	-0.0506483699471514	0.0375504896279477	0.370981293905194	0.0851698877625601	0.629018706094806	0.503367131981594	0.543848818332246	0.445487351730899	-0.00877824520882298	0.0172492479260901	1.00062586396817
cela1_red_8_85054276	PC10	0.00432157255614151	0.0317679556169153	0.161573975327394	0.190427895306075	0.809572104693925	0.679306533767201	0.647998129366531	0.564736762043583	0.00079901060978121	0.0136868957534961	1.00062586396817
cela1_red_8_85148328	PC10	0.0293626333311031	0.0302395908622248	0.0923187243568151	0.312561301722183	0.687438698277817	0.559847252169784	0.595119973921002	0.512794915962284	0.00629595032109946	0.0152840098202863	1.00062586396817
cela1_red_8_85224824	PC10	-0.0501543675280814	0.0536298080699763	0.286360962424458	0.133460148752838	0.713639037575542	0.585918869908664	0.580178888822704	0.491535521186498	-0.00475093406854467	0.0169853349651904	1.00062586396817
cela1_red_8_85302638	PC10	0.0682228855216917	0.0452507446339397	0.090494913385023	0.3762613927803	0.6237386072197	0.497902119793208	0.533243693834677	0.433992433048129	0.00902308225378238	0.017908680987859	1.00062586396817
cela1_red_8_85312369	PC10	0.0400470874600954	0.0394311601754658	0.107735717431879	0.312142413310951	0.687857586689049	0.560327148300985	0.580121869257169	0.49146010521291	0.00616487588508216	0.0164123326764465	1.00062586396817
cela1_red_8_85350972	PC10	0.0315067644713552	0.0316188565351103	0.0937064034867364	0.316627103533212	0.683372896466788	0.555601806126685	0.589666492980052	0.505541407626734	0.00645384859393296	0.0155728218930682	1.00062586396817
cela1_red_8_85362171	PC10	0.00984616499128876	0.0312833131506596	0.143857786511091	0.211221881819626	0.788778118180374	0.661800337937096	0.644920331669282	0.561896772619894	0.00186442180383679	0.0137593864828357	1.00062586396817
cela1_red_8_85434941	PC10	-0.0174044925593359	0.0344254831093094	0.239784252113516	0.134159063491505	0.760215747886484	0.632997093584558	0.626056684394979	0.544467600043873	-0.00302041641119663	0.0146610766107742	1.00062586396817
cela1_red_8_85458444	PC10	0.0399892799957203	0.0312004622833539	0.0762217425592544	0.373177245501788	0.626822754498212	0.501041675916354	0.550601011938957	0.45258027443618	0.00882004508268745	0.0165746151726387	1.00062586396817
cela1_red_8_85601604	PC10	-0.00750070224177219	0.0338281203321693	0.203519600339166	0.157351560246657	0.796480399660834	0.669173655100316	0.639128839414177	0.556708058126263	-0.00130285662295938	0.0141637008163274	1.00062586396817
cela1_red_8_85666023	PC10	0.0269327596698806	0.0341702710776803	0.112692655171872	0.280627180162618	0.719372819837382	0.591259398962094	0.60668016466551	0.525661166399107	0.00486701946958824	0.0152727588301761	1.00062586396817
cela1_red_8_8578713	PC10	-0.000184420704703749	0.0300328008432323	0.172633692288487	0.171314235708298	0.827366307711513	0.688526766344156	0.656052072003215	0.570594028687251	-3.58716750728041e-05	0.0132455132924751	1.00062586396817
cela1_red_8_85842626	PC10	-0.00259384315985008	0.0341662995523036	0.187636317321489	0.171919159802387	0.812363682678511	0.681269865394904	0.640444522876123	0.557938840789469	-0.000443846171608375	0.0141408228574266	1.00062586396817
cela1_red_8_85842841	PC10	0.0235640584697916	0.0368254389578319	0.128354088114066	0.259030079444673	0.740969920555327	0.613181763822043	0.612615832441261	0.53157140043187	0.00381518231363008	0.0152688931948471	1.00062586396817
cela1_red_8_85907337	PC10	0.024364401124027	0.0425644770883896	0.142634017338295	0.250608350960544	0.749391649039456	0.621732081663923	0.606757631701162	0.52574134042227	0.00322609070403651	0.0157742741526504	1.00062586396817
cela1_red_8_86078383	PC10	-0.0440444795942693	0.0302564123451387	0.413947098265381	0.0652401380118354	0.586052901734619	0.463442829990232	0.520812763722784	0.420962485005368	-0.0105118748604871	0.0171627359026639	1.00062586396817
cela1_red_8_8613761	PC10	-0.00122644989743342	0.0418630869335876	0.192133575587227	0.18660920252289	0.807866424412773	0.678100911881238	0.621257221889883	0.539963627377631	-0.000163038543882075	0.0152642070613311	1.00062586396817
cela1_red_8_86140990	PC10	0.0181692457777174	0.0302140842165661	0.11785601109489	0.249853376030162	0.750146623969838	0.62240874766543	0.632290612874949	0.550291671966719	0.00366479653192252	0.0141084824955007	1.00062586396817
cela1_red_8_86177129	PC10	-0.0526553871948657	0.0316539060789326	0.456982074274925	0.0581890425876662	0.543017925725075	0.426103366133373	0.484828883137409	0.386901389309734	-0.0124103145214945	0.0180199278623913	1.00062586396817
cela1_red_8_86182066	PC10	0.0237434369856229	0.030792314905737	0.10677811816581	0.277365727876174	0.722634272123826	0.594674424468354	0.615856153958016	0.534810861345669	0.00481703750498758	0.0147023457500356	1.00062586396817
cela1_red_8_86398471	PC10	-0.0991676511149907	0.0377335702276848	0.634101156208262	0.0338140682259906	0.365898843791738	0.272671087400065	0.332084775565747	0.249054639340457	-0.0210022638152185	0.0201758355187475	1.00062586396817
cela1_red_8_86452110	PC10	0.0576671480386714	0.0321190166188233	0.0532998046257188	0.485936702117417	0.514063297882583	0.401891930918619	0.460763493256864	0.365049705809207	0.0137050763526668	0.0184753677096533	1.00062586396817
cela1_red_8_86492662	PC10	-0.00694594522519678	0.0307725753257014	0.199278377912877	0.150897370321157	0.800721622087123	0.672557858816514	0.649824251765967	0.56623096145416	-0.00132911694989051	0.0135387755311458	1.00062586396817
cela1_red_8_86522563	PC10	0.0199575547924588	0.0316031411083405	0.118649096981881	0.255707316005813	0.744292683994187	0.616634944776273	0.625643587012305	0.544097657295386	0.00386034980033876	0.0144543923811414	1.00062586396817
cela1_red_8_86529483	PC10	-0.0031981347294056	0.032780818496526	0.187810420841694	0.167322256493313	0.812189579158306	0.681156120673324	0.644867322664994	0.561841496739509	-0.000572242577242825	0.0138796391755436	1.00062586396817
cela1_red_8_86578289	PC10	0.0216673780561522	0.0547739453618719	0.169025925929192	0.231971187215702	0.768028812784298	0.641091407642963	0.599002886855106	0.517302272138998	0.00193470100413831	0.0164546772893685	1.00062586396817
cela1_red_8_86604777	PC10	0.00762613664911364	0.0336913117876679	0.156673248401864	0.203876583444346	0.796123416555654	0.668864162744771	0.63945016815379	0.557041920211532	0.00133077801067663	0.014142307506925	1.00062586396817
cela1_red_8_86634353	PC10	-0.0259124796802854	0.0732526017642634	0.227866641446634	0.183146907340169	0.772133358553366	0.645109433097943	0.588986451213197	0.504550700959947	-0.00140558216299509	0.0171004849616667	1.00062586396817
cela1_red_8_86700573	PC10	0.0168470802999883	0.0311531749502735	0.124642719300332	0.241836677120428	0.758163322879572	0.63079402569551	0.63352060357924	0.55140986107481	0.00327099703389881	0.0141493999271053	1.00062586396817
cela1_red_8_86761555	PC10	0.0601523673783851	0.170753431684235	0.201256021511315	0.221651158914142	0.778348841085858	0.651499128601418	0.577092819574543	0.486457848010072	0.00065658524623015	0.0178470513046105	1.00062586396817
cela1_red_8_86814001	PC10	-0.0390690985907527	0.0372517592488355	0.320052753917551	0.101731616425518	0.679947246082449	0.551905861090159	0.578215629656931	0.488175684744199	-0.00654371825318897	0.016332832251767	1.00062586396817
cela1_red_8_86881358	PC10	-0.0401592065002387	0.0300061346878879	0.388049378073022	0.0707073768288041	0.611950621926978	0.487619388432005	0.541243245098174	0.442561216123263	-0.00941811182911867	0.0166767775282146	1.00062586396817
cela1_red_8_86965608	PC10	0.0447589748553027	0.0365454552500928	0.0900737305500878	0.351094217047442	0.648905782952558	0.522256713900339	0.55883205240247	0.462434900462131	0.00790732356190409	0.0168070449740478	1.00062586396817
cela1_red_8_86978870	PC10	0.0807619425574895	0.0519234997564867	0.0984451294396063	0.36512721553378	0.63487278446622	0.509052629198207	0.536427655026614	0.43728768549398	0.00849957613587009	0.0180743244969634	1.00062586396817
cela1_red_8_87049342	PC10	0.0472283854841641	0.0395299748137587	0.0973081791602805	0.34017876373876	0.65982123626124	0.532619149651605	0.562513057100959	0.467131522962321	0.00741547336458892	0.0168995461058387	1.00062586396817
cela1_red_8_8710557	PC10	0.0373565282626554	0.0377538597641436	0.106326693006393	0.310002452332404	0.689997547667596	0.562509584041103	0.583670854661204	0.497103442604278	0.00609281285804922	0.0162101744822173	1.00062586396817
cela1_red_8_87107068	PC10	-0.0389227650731348	0.0297570589342273	0.381868422064185	0.071786359438569	0.618131577935815	0.492896727604696	0.546345218497246	0.448027914655379	-0.0091549826572524	0.0165289103388178	1.00062586396817
cela1_red_8_87281802	PC10	0.06061156997094	0.0318078377313008	0.0481611036466954	0.514510041213035	0.485489958786965	0.375677993007627	0.43732885514027	0.342898072745128	0.0149689003841276	0.0187933184705688	1.00062586396817
cela1_red_8_87363844	PC10	-0.0048376421224833	0.0305774978246773	0.190846189201256	0.156936778092719	0.809153810798744	0.679025160350419	0.652217032706025	0.568106548593777	-0.000928452377303896	0.0134343579663993	1.00062586396817
cela1_red_8_87409445	PC10	-0.0455507711631063	0.0320970432010375	0.400161206870853	0.0708256296210841	0.599838793129147	0.475897241539981	0.529013163508063	0.42954966532138	-0.00997756260534225	0.017167328131025	1.00062586396817
cela1_red_8_8743234	PC10	0.01291267859506	0.0297932317695962	0.130295246942529	0.224738165027274	0.775261834972726	0.648270424329546	0.644966588030197	0.56193945820267	0.00258720664525948	0.0136292122995376	1.00062586396817
cela1_red_8_8748346	PC10	-0.0115331065284209	0.0313496817711531	0.21819627671688	0.139336906486234	0.78180372328312	0.654965790977813	0.642466816796885	0.55965966581401	-0.00218789686812175	0.0138528141956739	1.00062586396817
cela1_red_8_87521640	PC10	0.0650362643592955	0.0305027355305021	0.0372908706782691	0.581364623457546	0.418635376542454	0.317484818841008	0.381344505864185	0.29230557815722	0.0179583581884842	0.0192891027667167	1.00062586396817
cela1_red_8_87671592	PC10	-0.0303952139648782	0.0380721364019607	0.281092962884174	0.119375646557922	0.718907037115826	0.590771924704938	0.599531390557904	0.517969156854107	-0.00478921506925883	0.0157588887661605	1.00062586396817
cela1_red_8_87700843	PC10	-0.0347771025641949	0.0430830006776881	0.279618342714293	0.127100607098379	0.720381657285707	0.592279035239293	0.593281050187327	0.510445491399677	-0.00460622102590919	0.0162164912089641	1.00062586396817
cela1_red_8_87758264	PC10	-0.0107893721825209	0.0300598322410661	0.21501915161878	0.137264372259515	0.78498084838122	0.657974705083547	0.647716476121705	0.564492990959795	-0.00212925360440409	0.0135542638797986	1.00062586396817
cela1_red_8_87779588	PC10	0.0688050885584634	0.0496337183484886	0.103427758394818	0.347584692645633	0.652415307354367	0.525876905971027	0.548987548959549	0.451012535895764	0.00769420997726102	0.0176965914942765	1.00062586396817
cela1_red_8_87821105	PC10	0.00780673563001779	0.0924170068728937	0.203206219655825	0.211918903511623	0.788081096488377	0.661111786858073	0.584874876832551	0.498946546870625	0.000276636544108445	0.0173983400809822	1.00062586396817
cela1_red_8_87854872	PC10	-0.0325171020394236	0.0330201735190685	0.313582256241664	0.0973767481953567	0.686417743758336	0.55871359304014	0.58904099556298	0.504632986285548	-0.00631115372749918	0.0157125026195085	1.00062586396817
cela1_red_8_87872739	PC10	-0.0399229976407302	0.0344156278180174	0.343350949148467	0.0896195319876557	0.656649050851533	0.529853201861182	0.567029518863878	0.472551149975374	-0.00757523422091888	0.0164359924984991	1.00062586396817
cela1_red_8_87900906	PC10	0.0315910493521202	0.0441431036628102	0.13482400857326	0.267554121943701	0.732445878056299	0.604514681583627	0.597621869483039	0.515612052949678	0.00400710350567779	0.0161324433026873	1.00062586396817
cela1_red_8_87953745	PC10	-0.0031132950742246	0.0341514080022754	0.189262903328502	0.170384595509869	0.810737096671498	0.680166910393185	0.64035250116163	0.557855026267339	-0.000533114265140344	0.0141430718503814	1.00062586396817
cela1_red_8_87991856	PC10	-0.00137140026409469	0.0321624831036503	0.180735797771118	0.171732619926903	0.819264202228882	0.685396118981576	0.647531582301979	0.564302446336084	-0.000250010020572901	0.0137350106412778	1.00062586396817
cela1_red_8_88026096	PC10	-0.00672644973093087	0.0329899008884724	0.200249253633633	0.157445232636126	0.799750746366367	0.671695823263655	0.642305513730241	0.559538650648738	-0.00119942306933136	0.013988046359028	1.00062586396817
cela1_red_8_88115833	PC10	0.0545393581641717	0.0445865475170654	0.104312620036337	0.334979649310975	0.665020350689025	0.537604628113906	0.560707730652688	0.464764532766092	0.0071458184007102	0.0172017655106814	1.00062586396817
cela1_red_8_88148193	PC10	0.0316509875210749	0.0352050710731895	0.107278447345732	0.297783392243969	0.702216607756031	0.574548505953321	0.594938160410299	0.512553628675002	0.00559580121749473	0.0157080759058725	1.00062586396817
cela1_red_8_88175096	PC10	-0.0417726869744143	0.0536350547890469	0.269612604528767	0.142833314823572	0.730387395471233	0.602606743671374	0.587554080647661	0.502591872636306	-0.00392037562210269	0.0167708243128927	1.00062586396817
cela1_red_8_88199234	PC10	0.0755594934037393	0.0314446622312263	0.0301687452149683	0.641891458772475	0.358108541227525	0.265704092922198	0.327939796012557	0.245300291930872	0.0209659788993213	0.0197134558348296	1.00062586396817
cela1_red_8_88266329	PC10	-0.0599081307275207	0.0330400140570752	0.485009254085691	0.0543014764906197	0.514990745914309	0.40277329978448	0.460689269423689	0.364924976585437	-0.0137049710739275	0.0185621043221038	1.00062586396817
cela1_red_8_8827450	PC10	-0.0238997129884738	0.0307567965748196	0.278344416955146	0.106283970768653	0.721655583044854	0.593746279769353	0.615371612276201	0.534328240162463	-0.00485934121230766	0.0147145470654257	1.00062586396817
cela1_red_8_88321787	PC10	0.00803889123398966	0.0977324914970896	0.204074057272304	0.21213982154736	0.78786017845264	0.660895352736507	0.583786121180337	0.497321799284236	0.000256616585370094	0.0174627873262332	1.00062586396817
cela1_red_8_8836082	PC10	0.0171143330749201	0.0421092821857507	0.154587006946321	0.231360146297289	0.768639853702711	0.641654944020658	0.61405284675639	0.533129037069397	0.0022791528154837	0.0155163880307268	1.00062586396817
cela1_red_8_88396996	PC10	0.0382183348691863	0.0529403539524475	0.145605034432619	0.264073571042479	0.735926428957521	0.608278624254151	0.590321394524902	0.50653172682576	0.00365318575086442	0.0166687686000935	1.00062586396817
cela1_red_8_88596475	PC10	-0.0998762587028893	0.0289415469170643	0.883952395225975	0.00687740949155376	0.116047604774025	0.0845746140024172	0.109170195282471	0.0796918101591056	-0.0347161462294143	0.0172618191281054	1.00062586396817
cela1_red_8_88633364	PC10	-0.0607882366846888	0.0316579236662386	0.519075285031665	0.0472974785714242	0.480924714968335	0.372100011099166	0.433627236396911	0.339687397965245	-0.0151667253476623	0.018828924485921	1.00062586396817
cela1_red_8_8865985	PC10	-0.0024783667973602	0.0302742583022975	0.181476738420818	0.163910092251768	0.818523261579182	0.68502205049325	0.654613169327415	0.569853300225325	-0.000478992608491731	0.0133198285403257	1.00062586396817
cela1_red_8_88741357	PC10	0.00964951292701665	0.0296293596722536	0.1392029991346	0.209879051678088	0.790120948321912	0.663234948001359	0.650917949187311	0.56712249059756	0.00192413782325419	0.0133998412501409	1.00062586396817
cela1_red_8_88810447	PC10	-0.0754884148194399	0.0295717009504657	0.698180211259491	0.0230626881932763	0.301819788740509	0.217993004883459	0.278757100547232	0.202505171475446	-0.0236371184680744	0.0195799264985288	1.00062586396817
cela1_red_8_88869154	PC10	0.0269045537321886	0.0374073376185992	0.123675596961865	0.270041974119045	0.729958025880955	0.602161917708107	0.606282428919089	0.525212880733599	0.00430292353620792	0.0155078664606051	1.00062586396817
cela1_red_8_8892984	PC10	-0.0589385736660327	0.0485992272907562	0.326308367790334	0.111058872903438	0.673691632209666	0.545944028753168	0.562632759306229	0.467245846751337	-0.00671268655447375	0.0173097721208752	1.00062586396817
cela1_red_8_88930692	PC10	-0.0798392073738134	0.0304220078747932	0.706621558182839	0.0225286984799318	0.293378441817161	0.21095789972163	0.270849743337229	0.196000317040672	-0.0241796708697215	0.0196508437113616	1.00062586396817
cela1_red_8_89037040	PC10	0.00547824294198978	0.0307717286652236	0.155430820858808	0.193544661857462	0.806455338142538	0.677078876674194	0.65102451728373	0.567196273428757	0.00104600268043597	0.0134946229567844	1.00062586396817
cela1_red_8_89179420	PC10	-0.00423041513989635	0.0863045199043567	0.20946943876386	0.204095985194314	0.79053056123614	0.663594214933165	0.586434576041826	0.501173162626587	-0.000170127333590744	0.0173078457918761	1.00062586396817
cela1_red_8_89260575	PC10	-0.0420766510419145	0.0299855072227322	0.402710061799945	0.0673170752043344	0.597289938200055	0.473680088014426	0.529972862995721	0.430461085302732	-0.0100304403659424	0.0169327166578893	1.00062586396817
cela1_red_8_89441439	PC10	0.0639358098108002	0.0279394073497543	0.0278456094907292	0.64565433070469	0.35434566929531	0.263237788142483	0.32650005980458	0.244485650723786	0.0207806786395033	0.0193303557567013	1.00062586396817
cela1_red_8_89496419	PC10	-0.110535434614995	0.0397143153857107	0.647987575490452	0.0326055172077008	0.352012424509548	0.261660269505432	0.319406907301847	0.238260704039632	-0.0218053926716837	0.0203201091034308	1.00062586396817
cela1_red_8_89606148	PC10	0.0489753303643032	0.0371010030548416	0.0858679328150763	0.366922610424111	0.633077389575889	0.507258195080186	0.547209456760813	0.448950387593322	0.00859903199408553	0.0171374762790495	1.00062586396817
cela1_red_8_89676413	PC10	-0.067646420595516	0.0351727321643986	0.497747579599276	0.0537224288638544	0.502252420400724	0.390544025231962	0.448529991536869	0.353272697969303	-0.0143642988755671	0.0189268779757533	1.00062586396817
cela1_red_8_8992387	PC10	0.0167759246661129	0.0283714577020877	0.114305656264831	0.245937971391759	0.754062028608241	0.626671064226207	0.63975637234341	0.557332223365215	0.00358209934040713	0.013676857966272	1.00062586396817
cela1_red_8_89927590	PC10	0.0322698731503261	0.03140151034003	0.0913127352264924	0.322534406682584	0.677465593317416	0.549533487252776	0.586152858090924	0.500771771843539	0.00670290317201034	0.0156535529346657	1.00062586396817
cela1_red_8_90061893	PC10	0.0256785077313763	0.0311907557149672	0.104059288655577	0.28623558305963	0.71376441694037	0.586024494233745	0.609705128284793	0.528718662964263	0.00518188963544346	0.0149325734695079	1.00062586396817
cela1_red_8_90104342	PC10	0.0970381584691844	0.0441818216828555	0.058874318950837	0.498743895297017	0.501256104702983	0.389335706543794	0.442381785752146	0.347689105529729	0.0146453286511814	0.0195442670119804	1.00062586396817
cela1_red_8_90299990	PC10	0.0846013688379558	0.0395726843825314	0.0532111143880483	0.515956649252131	0.484043350747869	0.374652398603967	0.430832236359821	0.337789942145798	0.0153475737089102	0.0194676570452947	1.00062586396817
cela1_red_8_90349681	PC10	0.0333107197143776	0.0293633610888802	0.0805534744618793	0.345272573149527	0.654727426850473	0.528014875240444	0.574173952388594	0.482085454597457	0.00764046514238771	0.0157805946566898	1.00062586396817
cela1_red_8_90464975	PC10	0.0243042687175384	0.031121625390019	0.106815354414434	0.2791281914981	0.7208718085019	0.59281079198204	0.614056454087466	0.533135995154513	0.00488281128120599	0.0147894066445939	1.00062586396817
cela1_red_8_90489251	PC10	0.0177581839083973	0.0352330674131107	0.135810750073631	0.240115283718708	0.759884716281292	0.632689994739667	0.624073966207661	0.542633499658416	0.00299863805064666	0.0147848886274092	1.00062586396817
cela1_red_8_90606504	PC10	-0.0518828255832479	0.0482276391923366	0.309067107468242	0.118196835155585	0.690932892531758	0.563473840100277	0.572736057376174	0.480131937084649	-0.00590953611171303	0.0170226728708247	1.00062586396817
cela1_red_8_90621814	PC10	-0.0146989803851143	0.0431914449414148	0.224528046816441	0.16125892128633	0.775471953183559	0.648532426095764	0.614213031897229	0.533268088542072	-0.0018835283103264	0.0155618823247721	1.00062586396817
cela1_red_8_90663770	PC10	-0.0634130200698695	0.0330564845370681	0.509685201050089	0.0499864052515462	0.490314798949911	0.380295018119537	0.440328393698365	0.345625013162954	-0.0148157956764611	0.0188687573282237	1.00062586396817
cela1_red_8_90779653	PC10	-0.0587188621023532	0.0311867051471666	0.512796618389445	0.0479069873353846	0.487203381610555	0.377524863664249	0.43929639427517	0.344560605802647	-0.0148559778406822	0.0187035677752684	1.00062586396817
cela1_red_8_90808369	PC10	-0.0438837226328322	0.0483434716160437	0.288079125478187	0.128337155446932	0.711920874521813	0.584278362046207	0.583583719074881	0.496959359221653	-0.00491154173163834	0.0167192466188041	1.00062586396817
cela1_red_8_90917888	PC10	-0.00883877904864464	0.0323730347976096	0.207632220271615	0.14986385355567	0.792367779728385	0.66549515224456	0.642503926172715	0.559695687449833	-0.00161277164190603	0.0139336634222916	1.00062586396817
cela1_red_8_90948987	PC10	-0.00187381377702045	0.045711805586275	0.196454855831661	0.189110114356468	0.803545144168339	0.674971431602125	0.61443502981187	0.533465904176111	-0.000219948048415632	0.0156625418365605	1.00062586396817
cela1_red_8_91012785	PC10	-0.0062150510724241	0.0445815222929456	0.204881499260231	0.179509982645397	0.795118500739769	0.667908000497511	0.615608518094372	0.534557946892257	-0.000757181635170852	0.0155769621487434	1.00062586396817
cela1_red_8_91017703	PC10	0.0364735511413452	0.0309351861587892	0.0813708745738873	0.352476407733609	0.647523592266391	0.520955040061729	0.566152717692503	0.471531945645926	0.00795162154882891	0.0161545922975791	1.00062586396817
cela1_red_8_91038225	PC10	0.0392075855780604	0.0814125237955798	0.179739697037663	0.23539117277577	0.76460882722423	0.637752745693192	0.584869130186566	0.498940953306638	0.00176049085220487	0.0173109459368955	1.00062586396817
cela1_red_8_9109567	PC10	0.0147597267997063	0.0297058089324773	0.124882485583762	0.233639124428322	0.766360875571678	0.639400870369477	0.641478389987915	0.558817199781213	0.00298607031266225	0.0137447042416411	1.00062586396817
cela1_red_8_91156009	PC10	-0.0486822956649021	0.0297099910357379	0.459815200997962	0.0554805444523074	0.540184799002038	0.423823311402104	0.484704254549731	0.38679963078352	-0.0124434221477731	0.0178157260667931	1.00062586396817
cela1_red_8_91198208	PC10	0.0521105493751132	0.0292454584040385	0.0483535871372097	0.498576021558394	0.501423978441606	0.389794836121221	0.453070391304396	0.357490536924242	0.0141014781346651	0.018287339714779	1.00062586396817
cela1_red_8_91213604	PC10	0.0401867698128336	0.030031340948983	0.0707708288923612	0.387945248410711	0.612054751589289	0.487715025503295	0.541283922696928	0.442631468956903	0.00941439440236672	0.0166785262916053	1.00062586396817
cela1_red_8_91254312	PC10	0.0306507708678413	0.0475500297106821	0.144285255167233	0.258018661412474	0.741981338587526	0.614172326333088	0.597696083420292	0.51569949375316	0.00345875085183518	0.0162680340913869	1.00062586396817
cela1_red_8_91313093	PC10	-0.0643293178022738	0.0284640742768381	0.633040407693741	0.0295745939117906	0.366959592306259	0.273689244074748	0.337384998394469	0.253991850405853	-0.0202282563527142	0.0193503331010342	1.00062586396817
cela1_red_8_91334613	PC10	-0.0245849932023148	0.0594532594166409	0.233388344134001	0.171489291339188	0.766611655865999	0.639657159880572	0.595122364526811	0.512799460172062	-0.00191775831087202	0.0166864413239069	1.00062586396817
cela1_red_8_91494653	PC10	0.00831846393542629	0.0340874525626501	0.15578053868601	0.206478878592203	0.793521121407797	0.666551241901608	0.637740582721787	0.55531833899425	0.00143418985033775	0.0142317414893815	1.00062586396817
cela1_red_8_91561571	PC10	-0.0624340112173663	0.0295523270601038	0.583970137881271	0.036285229943771	0.416029862118729	0.315302952945972	0.379744632174958	0.291181671594093	-0.0179988999098694	0.0191973532725756	1.00062586396817
cela1_red_8_91583450	PC10	-0.0471830956857151	0.0294477413897473	0.4519409953527	0.0566106553961455	0.5480590046473	0.430460622515234	0.491448349251155	0.392728940461854	-0.012092114624446	0.0176616805225593	1.00062586396817
cela1_red_8_91641200	PC10	-0.0579924157281419	0.031189019134026	0.506944722826869	0.0488621787092967	0.493055277173131	0.382249107023282	0.444193098463835	0.349447503613322	-0.0145936180321079	0.0186343132719424	1.00062586396817
cela1_red_8_91711642	PC10	-0.00469951961480554	0.0426556507634627	0.200644317037438	0.180077513916837	0.799355682962562	0.671433260374986	0.619278169045725	0.538105886291773	-0.000609192137998352	0.0153686546321768	1.00062586396817
cela1_red_8_91722447	PC10	-0.00679463421924541	0.059140537523761	0.209099041907916	0.191869455292583	0.790900958092084	0.664009317580946	0.599031502799501	0.517340680890309	-0.000532268216523629	0.0165590737256218	1.00062586396817
cela1_red_8_91746070	PC10	-0.0114368424758631	0.0533214517439374	0.215677953830215	0.180947353221684	0.784322046169785	0.657376628038769	0.603374692948101	0.522094578278199	-0.00106227445541787	0.0162777908192679	1.00062586396817
cela1_red_8_91792839	PC10	-0.047340775904214	0.0309070913887509	0.429298444329988	0.0628498737990808	0.570701555670012	0.449318536943516	0.507851681870931	0.40811723005656	-0.0111866114833676	0.0175019593589746	1.00062586396817
cela1_red_8_91864194	PC10	0.0547507758223204	0.0293137008499474	0.0449787118901653	0.5206720961648	0.4793279038352	0.370669939109522	0.434349191945035	0.340292911347025	0.0150849311798948	0.0185643049044837	1.00062586396817
cela1_red_8_91911743	PC10	0.0599567232430638	0.0314401681158946	0.0474130242305728	0.51721778021914	0.48278221978086	0.373806756325049	0.435369195550287	0.34136689245082	0.0150700501383122	0.0187835568188909	1.00062586396817
cela1_red_8_91998734	PC10	0.0312859777476533	0.0430428048580593	0.13243300822403	0.269395001865491	0.730604998134509	0.602778967372168	0.598171989910479	0.516265244744244	0.00412202671808012	0.0160656767823877	1.00062586396817
cela1_red_8_92149677	PC10	0.000602617032301549	0.030250503550295	0.170307493308671	0.174581212920235	0.825418787079765	0.688050362504503	0.655111293771094	0.570125928366586	0.000116463310882533	0.0132992417562279	1.00062586396817
cela1_red_8_9219094	PC10	-0.0519378342377304	0.0322643726249855	0.441837580871284	0.0618565534580308	0.558162419128716	0.438461043225129	0.496305865670685	0.396929958049896	-0.0117743456432821	0.0178642155478151	1.00062586396817
cela1_red_8_92209791	PC10	0.0517673682127689	0.0292483924342368	0.0488578054854691	0.495464210104051	0.504535789895949	0.392858850920046	0.45567798441048	0.360199114238211	0.013965046330153	0.0182477663287021	1.00062586396817
cela1_red_8_92241286	PC10	0.0240485904729414	0.0313361543013155	0.108223851522429	0.276976778629893	0.723023221370107	0.595005926587397	0.614799369847678	0.533863463405514	0.0047855844710754	0.0147848670639552	1.00062586396817
cela1_red_8_92285291	PC10	0.0844216348847231	0.0323631056250368	0.0258719826227646	0.682412748562669	0.317587251437331	0.229607517839527	0.291715268814566	0.212874268841579	0.0231073364085107	0.0198551136302793	1.00062586396817
cela1_red_8_92316139	PC10	0.0230882547572298	0.0408908412897515	0.140711916511586	0.249641554411606	0.750358445588394	0.622697652243566	0.609646529076808	0.528670855453615	0.00323256149540285	0.0155988854260555	1.00062586396817
cela1_red_8_92347368	PC10	-0.000584384672506934	0.0288551946077343	0.171571910358747	0.167186412161118	0.828428089641253	0.688700169715731	0.661241677480135	0.571957241522405	-0.000117629202602401	0.0129465865337572	1.00062586396817
cela1_red_8_92390773	PC10	0.0513588261060573	0.0447014353607894	0.108672364155396	0.324130045116923	0.675869954883077	0.547852318536294	0.56719759072768	0.472781288419775	0.00664796778769128	0.0170340565880551	1.00062586396817
cela1_red_8_92418143	PC10	-0.023356591203357	0.0436282053954899	0.246263557573616	0.146852949125137	0.753736442426384	0.626254317631268	0.606883493301247	0.525867152423904	-0.00297815446439724	0.015819353983172	1.00062586396817
cela1_red_8_92500314	PC10	-0.0979561201380749	0.0834732751347836	0.281765881100621	0.148158086591341	0.718234118899379	0.590224317376592	0.570076032308039	0.47664413233338	-0.00426877657349509	0.0177474361846464	1.00062586396817
cela1_red_8_92627021	PC10	-0.0190044291120623	0.059407945529497	0.225559572382593	0.177691438324514	0.774440427617407	0.647411382529722	0.596748989292893	0.514656806598674	-0.0014814043831571	0.0166355428106504	1.00062586396817
cela1_red_8_92645117	PC10	-0.0403866848712341	0.0318894084686345	0.368597610009005	0.0784795085424457	0.631402389990995	0.505774231051668	0.55292288144855	0.455128428782178	-0.00863676949314454	0.0165830774074631	1.00062586396817
cela1_red_8_92704187	PC10	0.0752038689058487	0.0330392916639154	0.0368459273381536	0.596186871455315	0.403813128544685	0.304007610332587	0.366967201206531	0.278846707135092	0.018853558815751	0.0196486829515233	1.00062586396817
cela1_red_8_92748445	PC10	0.0860167849646598	0.0326061307392574	0.0254758894090398	0.686769693058814	0.313230306941186	0.225362571902174	0.287754417532146	0.208810562682322	0.0233559281417369	0.019873197475093	1.00062586396817
cela1_red_8_92795435	PC10	0.0802767496441379	0.0344486958255649	0.0374929538208785	0.596934862579386	0.403065137420614	0.303478433742831	0.365572183599735	0.277489410348332	0.0189798902565615	0.0197749597091107	1.00062586396817
cela1_red_8_92820407	PC10	0.0395851624530147	0.0329740379691973	0.0843874533438792	0.353414781561804	0.646585218438196	0.520043173908869	0.562197765094317	0.46681425255914	0.00800314415754896	0.0164447281256281	1.00062586396817
cela1_red_8_92839503	PC10	0.0601402647563057	0.0296379702348061	0.0394132869742085	0.561128017567419	0.438871982432581	0.334899929306831	0.399458695458373	0.308593995165034	0.0169447986613173	0.0190198437380364	1.00062586396817
cela1_red_8_92952584	PC10	0.104820253264911	0.0451652201134866	0.0559404586636367	0.515589933916391	0.484410066083609	0.374946122386793	0.428469607419972	0.335770475410577	0.0154584008611667	0.0197714117590137	1.00062586396817
cela1_red_8_92987164	PC10	-0.0215909012580897	0.0291048702592147	0.271380799957781	0.105008243792153	0.728619200042219	0.60091961179864	0.623610956250066	0.542193289334109	-0.00461444993894584	0.0142913137242034	1.00062586396817
cela1_red_8_93017642	PC10	0.00894327121805948	0.0436441822459629	0.17294150028697	0.210727888706185	0.789272111293815	0.66235738616396	0.616330611006845	0.535280543500489	0.00112451492969499	0.015512224491403	1.00062586396817
cela1_red_8_93091054	PC10	-0.00747239694062502	0.0308431453666513	0.201427755435235	0.149504409087339	0.798572244564765	0.670790730430236	0.649067835477427	0.565595343306528	-0.00142801028300507	0.0135723579201649	1.00062586396817
cela1_red_8_93156264	PC10	-0.0344634556933588	0.0359825514269363	0.306664620790475	0.104992823240948	0.693335379209525	0.565893637794023	0.588342555968576	0.503627972309173	-0.00597183195242146	0.0159578448615618	1.00062586396817
cela1_red_8_93200042	PC10	-0.179143567603962	0.0769451707344692	0.389781232250453	0.0978285820490639	0.610218767749547	0.48596558314902	0.512390185700483	0.412613944998249	-0.00962871841690452	0.0190646193857582	1.00062586396817
cela1_red_8_9327719	PC10	-0.0191934931312229	0.0319896793552033	0.251288422726189	0.121861757458958	0.748711577273811	0.621178253284228	0.626849819814853	0.545242120033986	-0.00365044534038035	0.0144464236530626	1.00062586396817
cela1_red_8_93279770	PC10	-0.00924936750602683	0.0307866504353802	0.208609281714981	0.144065321890692	0.791390718285019	0.664524131632732	0.647325396394326	0.564128636444763	-0.00177700450571151	0.0136310349629661	1.00062586396817
cela1_red_8_93493421	PC10	-0.0547375175129005	0.04174688026647	0.35430855663063	0.0947578240231365	0.64569144336937	0.519327093943395	0.550933619346233	0.453010014279268	-0.00803673057926388	0.0173179552429684	1.00062586396817
cela1_red_8_93537241	PC10	0.0764466772829789	0.0304905283463887	0.0256715844615696	0.67729889700449	0.32270110299551	0.234037260225564	0.297029518533941	0.217297784250492	0.0226608450530278	0.019682496221088	1.00062586396817
cela1_red_8_9356538	PC10	0.0314930911406655	0.0323670312637167	0.0967597945921347	0.311944449468363	0.688055550531637	0.560593879896246	0.591295755939502	0.507991124062471	0.00624899506497979	0.0155917242421769	1.00062586396817
cela1_red_8_93583051	PC10	0.0602013070569042	0.096998361166104	0.179130816834275	0.240515703758784	0.759484296241216	0.63226194011263	0.58035347940694	0.491792553785209	0.00195677814971197	0.0175573281579238	1.00062586396817
cela1_red_8_93603032	PC10	0.0602013070569042	0.096998361166104	0.179130816834275	0.240515703758784	0.759484296241216	0.632267169574819	0.58035347940694	0.491798810739117	0.00195677814971197	0.0175573281579238	1.00062586396817
cela1_red_8_93693557	PC10	-0.036073268337965	0.0369502462948697	0.308736312207514	0.105660833493992	0.691263687792486	0.563841451450757	0.585602854298495	0.500082994787518	-0.00604844099799026	0.0161027956981296	1.00062586396817
cela1_red_8_93708520	PC10	-0.0313533828753707	0.0368661293731973	0.289322713930245	0.113663017518217	0.710677286069755	0.582948840444942	0.597014268551538	0.514966237521189	-0.0051878912827138	0.0157596230952467	1.00062586396817
cela1_red_8_93725602	PC10	0.00932408090217585	0.0307205627391594	0.143644095189607	0.208892865643443	0.791107134356557	0.664232539745347	0.647463039166951	0.564251074957707	0.00179540273584502	0.0136204592271823	1.00062586396817
cela1_red_8_93765114	PC10	-0.0479000422206238	0.032466278813912	0.411157890041694	0.0687344074156002	0.588842109958306	0.465907082508015	0.520107702542706	0.420312132405369	-0.0104562960912703	0.0173974443688595	1.00062586396817
cela1_red_8_93777326	PC10	0.0496056313429401	0.100147338709874	0.185611830041415	0.233164133561029	0.766835866438971	0.639849050214803	0.581224036397556	0.493124012324247	0.0015161136079532	0.0175499393667365	1.00062586396817
cela1_red_8_9379619	PC10	0.0181790811734073	0.0306016992073128	0.11928603035433	0.249151780406628	0.750848219593372	0.623205713088007	0.631562189239042	0.549670361441296	0.00361728145542501	0.0141681129732195	1.00062586396817
cela1_red_8_93817512	PC10	0.107252400319684	0.0767129654173485	0.133339569333235	0.3055599794995	0.6944400205005	0.567042403776978	0.561100451167265	0.465279782657458	0.00551727754065271	0.0179211710128061	1.00062586396817
cela1_red_8_93895932	PC10	0.0778634427744835	0.0328655339918803	0.0335635573893729	0.620258112859069	0.379741887140931	0.283771576858662	0.346178329751558	0.261570988325459	0.0200121901888923	0.0197628936213449	1.00062586396817
cela1_red_8_93940584	PC10	0.0165764771213398	0.0357724843944995	0.140047851465979	0.2351652024189	0.7648347975811	0.63797230320755	0.624786946115121	0.543312908775315	0.00273967680063005	0.0147973944446855	1.00062586396817
cela1_red_8_93966453	PC10	-0.00744806060159867	0.0529632120362838	0.209192677120816	0.18632376956809	0.790807322879184	0.663915849382109	0.604483553311094	0.523322061546114	-0.000698591196535189	0.0162324012374382	1.00062586396817
cela1_red_8_94034548	PC10	0.0381574850808073	0.0304379247666108	0.0761557125871218	0.368749938272044	0.631250061727956	0.505634732077645	0.555094349140834	0.457693674884558	0.00862319991360467	0.0163870570688534	1.00062586396817
cela1_red_8_94088585	PC10	0.0807450294352464	0.0533351228630501	0.1024298323983	0.356183572071978	0.643816427928022	0.517591191991463	0.541386595529722	0.44278346189708	0.00807804747202654	0.0179977343859002	1.00062586396817
cela1_red_8_94146345	PC10	0.020457259090466	0.0323833153491638	0.120295559111351	0.256278042552292	0.743721957447708	0.616087912635346	0.623426398336357	0.542027213374697	0.00385448686954266	0.0145930407986164	1.00062586396817
cela1_red_8_94230369	PC10	0.0094929684358257	0.0362398694008376	0.157899931143077	0.21103694419205	0.78896305580795	0.662011084913692	0.631063124664873	0.549220994917017	0.00152630729524977	0.0146125714705489	1.00062586396817
cela1_red_8_94277412	PC10	-0.0224413037478815	0.0299017329923348	0.273448059140848	0.10622686798028	0.726551940859152	0.59898632629836	0.620325072878872	0.539108010508711	-0.00467724042070501	0.0144756973187213	1.00062586396817
cela1_red_8_9433598	PC10	0.00205345120878108	0.0290447450738764	0.162316432922161	0.177613580044895	0.822386419955105	0.686899535433855	0.660069987032945	0.571799849982404	0.000411347953610633	0.0130079158006493	1.00062586396817
cela1_red_8_94489424	PC10	-0.00149173062046344	0.0326367329739498	0.181901617279696	0.172293526072659	0.818098382720304	0.684778716601079	0.645804856647645	0.562773749935828	-0.000267932064723335	0.0138345888801256	1.00062586396817
cela1_red_8_94512005	PC10	-0.0685871267048115	0.0320296328363652	0.571414326483094	0.0396820201532869	0.428585673516906	0.325540093564547	0.388903653363619	0.298448350579849	-0.0176048607295174	0.019375014234134	1.00062586396817
cela1_red_8_94536912	PC10	0.0873634749531111	0.0370228142319896	0.0409285574448796	0.58195915828425	0.41804084171575	0.317250678429762	0.377112284270871	0.288151569628308	0.0183904308899295	0.0198735925709864	1.00062586396817
cela1_red_8_94645050	PC10	-0.0253289052221867	0.0303638128370583	0.28792429314484	0.101502102529249	0.71207570685516	0.584392932179349	0.610573604325911	0.529513345526297	-0.0052709377866884	0.0148291028359742	1.00062586396817
cela1_red_8_94645063	PC10	-0.0253289052221867	0.0303638128370583	0.28792429314484	0.101502102529249	0.71207570685516	0.58440056733899	0.610573604325911	0.529516989502867	-0.0052709377866884	0.0148291028359742	1.00062586396817
cela1_red_8_94728952	PC10	0.0243860257754039	0.0480651429002742	0.154482405656194	0.24305838418473	0.75694161581527	0.629607315252828	0.602459210159075	0.521196916433947	0.00268760705487	0.0161385660348462	1.00062586396817
cela1_red_8_94746692	PC10	0.0490155486760684	0.0287063308386826	0.0504635571464134	0.482057729094914	0.517942270905086	0.405127288608625	0.467478713758673	0.371286276641067	0.0133450393424541	0.0179936350890355	1.00062586396817
cela1_red_8_94774155	PC10	-0.0108976870720207	0.034532027730557	0.215577729628557	0.150205542443432	0.784422270371443	0.657526368688971	0.634216727928011	0.552000413626411	-0.0018585443474302	0.0143875418832067	1.00062586396817
cela1_red_8_94950862	PC10	-0.0130616353233688	0.135102277873209	0.213849508425119	0.206839916567203	0.786150491574881	0.659158745295554	0.579310575007678	0.490081107312025	-0.000224852782284576	0.0177269738088528	1.00062586396817
cela1_red_8_94977541	PC10	0.0366788385031956	0.0291953721221137	0.0733701618446688	0.371524066044845	0.628475933955155	0.502754302535666	0.555105772110487	0.457703584558742	0.00871497671123209	0.0162535121406306	1.00062586396817
cela1_red_8_95029188	PC10	0.0750519852107466	0.0383717276182028	0.0582295269213738	0.485890548070213	0.514109451929787	0.401980318715508	0.455879925008414	0.36043424211154	0.0139236726080639	0.0190390691327314	1.00062586396817
cela1_red_8_95162069	PC10	0.0269994008035918	0.0342623668719712	0.112888761470305	0.280591702487605	0.719408297512395	0.591324721980256	0.60651953604209	0.525477594594976	0.00486306319592423	0.0152847072031613	1.00062586396817
cela1_red_8_95210059	PC10	-0.0555708153496709	0.0291835637459172	0.531142885809136	0.0432979454689535	0.468857114190864	0.362079938421038	0.42555916872191	0.332695325628014	-0.0155439664032472	0.0186641944748958	1.00062586396817
cela1_red_8_95255349	PC10	0.0110624224277311	0.1099257793367	0.204665081111173	0.213523254166904	0.786476745833096	0.659492003899681	0.581811664721923	0.494049332806438	0.000282849031206325	0.01757872638836	1.00062586396817
cela1_red_8_95279102	PC10	0.0893107786233169	0.036083171227429	0.0356653105246871	0.615690804498804	0.384309195501196	0.287532845891707	0.348643884976509	0.263412822394891	0.0199935267188578	0.0199982763730529	1.00062586396817
cela1_red_8_9529885	PC10	0.0669381204517333	0.0402242267235527	0.0743285906669175	0.419853015732379	0.580146984267621	0.458408896679765	0.505818393600703	0.406089049866825	0.0109668877345984	0.0182583085353001	1.00062586396817
cela1_red_8_95315820	PC10	-0.127073718801277	0.059475288374533	0.41942952390952	0.0841949535200088	0.58057047609048	0.458902403391811	0.496375522570471	0.397004550513736	-0.0110385521195566	0.0191203274582102	1.00062586396817
cela1_red_8_95327410	PC10	0.0216211020343462	0.0547819185646624	0.169095256595358	0.231889550341678	0.768110449658322	0.641154676046688	0.599015193062965	0.517323612758836	0.00193006505393494	0.0164545060004855	1.00062586396817
cela1_red_8_95399964	PC10	0.0439527899182875	0.0288063242446617	0.0588818481580301	0.435499505227425	0.564500494772575	0.444243455058679	0.505618646614545	0.405883910907959	0.011362216494725	0.0173122337357765	1.00062586396817
cela1_red_8_95504511	PC10	0.0066500937889345	0.0304318854377218	0.15083235116483	0.197790184020995	0.802209815979005	0.673788449045746	0.651377464814174	0.567474311986416	0.00128533325292344	0.0134529911005841	1.00062586396817
cela1_red_8_95523672	PC10	0.0547726788493006	0.0346111377683134	0.0677262635422964	0.426218419149627	0.573781580850373	0.452338807080104	0.506055317308077	0.406259727039107	0.0111591519027628	0.0178755212170913	1.00062586396817
cela1_red_8_95544883	PC10	0.107682234625804	0.142356336643594	0.185739331273838	0.237973202656077	0.762026797343923	0.634920575664644	0.576287466070086	0.485111735629126	0.00167961098692819	0.0178272272157563	1.00062586396817
cela1_red_8_95567721	PC10	0.0670444187055598	0.0308091703131761	0.0363182347788519	0.590187707204543	0.409812292795457	0.309361077339392	0.373494058016605	0.284519074397171	0.0184002945486024	0.0193868752023295	1.00062586396817
cela1_red_8_95622479	PC10	-0.0495327525407888	0.0295961098263611	0.469087504045996	0.0536890810508802	0.530912495954004	0.416032023239316	0.477223414903124	0.379995224310689	-0.012837453242432	0.0179352343065919	1.00062586396817
cela1_red_8_95655121	PC10	0.0472047195312256	0.027703553924076	0.0486594107935238	0.486050476874705	0.513949523125295	0.40171483435446	0.465290112331771	0.369321154619027	0.0134472820303192	0.0178998397210527	1.00062586396817
cela1_red_8_95692152	PC10	0.046171572777952	0.028683274662364	0.05474428375926	0.45699330992734	0.54300669007266	0.426053596014424	0.4882624063134	0.390167231167467	0.0122668347539104	0.0176292404313352	1.00062586396817
cela1_red_8_95772122	PC10	0.0663357933018842	0.0323551957046794	0.0435768002542158	0.546368404359151	0.453631595640849	0.348595365000222	0.410054795386633	0.318925055355813	0.0164572443356934	0.0191877494153298	1.00062586396817
cela1_red_8_96070928	PC10	0.00335976268091125	0.128198527096031	0.209049373592192	0.211046458285647	0.788953541714353	0.66200282733914	0.579904168122161	0.491176580202179	6.39965519491979e-05	0.0176932977845235	1.00062586396817
cela1_red_8_96133402	PC10	0.0320032302199792	0.0298112513658896	0.0851025291854255	0.33253561404386	0.66746438595614	0.539904668882891	0.582361856770715	0.495050327947398	0.00712051133673713	0.0156045992310508	1.00062586396817
cela1_red_8_9617031	PC10	0.0458322009255712	0.0382804344505484	0.0948900502491702	0.342960265955628	0.657039734044372	0.530155337457018	0.562149683795202	0.466734745667315	0.00754534370718824	0.0168342640666162	1.00062586396817
cela1_red_8_96171134	PC10	0.0320032302199792	0.0298112513658896	0.0851025291854255	0.33253561404386	0.66746438595614	0.539915476280762	0.582361856770715	0.495056272359763	0.00712051133673713	0.0156045992310508	1.00062586396817
cela1_red_8_96244202	PC10	0.0413482733026172	0.0326996522681575	0.0802504592504377	0.366518651450347	0.633481348549653	0.50765782748783	0.553230889299215	0.455535903072517	0.00855732228970742	0.016648900550962	1.00062586396817
cela1_red_8_96290847	PC10	0.0320032302199792	0.0298112513658896	0.0851025291854255	0.33253561404386	0.66746438595614	0.539926281847491	0.582361856770715	0.49506221596276	0.00712051133673713	0.0156045992310508	1.00062586396817
cela1_red_8_96330463	PC10	0.0285430794147764	0.0319300246893399	0.10093076726622	0.298291411062977	0.701708588937023	0.574019547734961	0.600777821670802	0.519285270089858	0.00567709362497922	0.0152723371823565	1.00062586396817
cela1_red_8_96361678	PC10	0.0151349091495993	0.0310675149458971	0.128738321049719	0.234060645194704	0.765939354805296	0.639010436333033	0.637201033755577	0.554820182688892	0.00292931136225887	0.0140147559606529	1.00062586396817
cela1_red_8_96385343	PC10	-0.0600059529201045	0.0297548328873947	0.556958023295793	0.0400835873956908	0.443041976704207	0.339221029018212	0.402958389308516	0.312410255645018	-0.0167625095330157	0.0189963394787798	1.00062586396817
cela1_red_8_96403808	PC10	-0.0459305906878721	0.0291085765771131	0.447273913635468	0.0570531885599566	0.552726086364532	0.434185158130225	0.495672897804576	0.396274897186344	-0.0118758412796568	0.0175422233764414	1.00062586396817
cela1_red_8_96432447	PC10	-0.0689179958653635	0.0371816287712085	0.471221753810115	0.0603362947449252	0.528778246189885	0.414182229164008	0.46844195144496	0.372127865437443	-0.0132248003247784	0.0187597736474048	1.00062586396817
cela1_red_8_96509489	PC10	-0.0235440468846465	0.0286317092921254	0.285032098157283	0.0983635801065306	0.714967901842717	0.587329848998599	0.616604321736186	0.535551598092045	-0.00518760055668866	0.014467381358829	1.00062586396817
cela1_red_8_96539728	PC10	0.0661928729788708	0.0284205972779364	0.0274173972999772	0.652052642330059	0.347947357669941	0.257457814014755	0.320529960369963	0.23930171239859	0.0211550612819432	0.0194110970831675	1.00062586396817
cela1_red_8_96575317	PC10	0.0531650428242602	0.0297699798461667	0.049193742373127	0.496685520994012	0.503314479005988	0.3916753873834	0.454120736632861	0.358509394592159	0.0140524592861032	0.0183326670564374	1.00062586396817
cela1_red_8_96616801	PC10	-0.0035238343819158	0.0307180837736181	0.18607494226622	0.161533399956312	0.81392505773378	0.682244299859311	0.652391657777468	0.568234042583238	-0.000672505524935614	0.0134396758714514	1.00062586396817
cela1_red_8_96708522	PC10	0.0627051597298155	0.0543520401373458	0.122104268516304	0.31013121206781	0.68986878793219	0.562364687459821	0.567764519415887	0.473532286766543	0.005894863032182	0.0173513024351997	1.00062586396817
cela1_red_8_9679466	PC10	-0.00690234142297593	0.0294602135267539	0.19788659669727	0.147154716088664	0.80211340330273	0.673700851310822	0.654958687214066	0.5700583643446	-0.00137466647406383	0.0132361605858864	1.00062586396817
cela1_red_8_96805514	PC10	0.0900615790707198	0.0318116824512635	0.0197101646584338	0.739005099036147	0.260994900963853	0.187048370368305	0.241284736305419	0.173586264713593	0.0260815774007409	0.0196486093528082	1.00062586396817
cela1_red_8_96927391	PC10	-0.0135547325597586	0.0298457900583215	0.227732429280722	0.128692269751946	0.772267570719278	0.645260334456174	0.643575300967332	0.560642502461888	-0.0027173302888924	0.0136834245028765	1.00062586396817
cela1_red_8_97035514	PC10	0.0236504000205802	0.0330134939083431	0.115399377095986	0.269399801360068	0.730600198639932	0.602765726159921	0.615200821543947	0.534142598938547	0.00440839532092813	0.0149127303196127	1.00062586396817
cela1_red_8_97075253	PC10	0.0229950582942739	0.0374591117745377	0.13140772789405	0.255595736789955	0.744404263210045	0.616753528197407	0.612996535315995	0.531964844733658	0.00363377513406022	0.0152965112317746	1.00062586396817
cela1_red_8_97116892	PC10	0.0686033533538948	0.0297458342243182	0.0302795112593959	0.633424086120702	0.366575913879298	0.273350942293813	0.336296402619902	0.253472503704409	0.0203860921515289	0.0195052307940756	1.00062586396817
cela1_red_8_9712793	PC10	-0.0161355058202065	0.029642037499853	0.240543311138608	0.120954712797249	0.759456688861392	0.632235789056305	0.638501976064143	0.556052238376145	-0.00329002867815336	0.0138427147876236	1.00062586396817
cela1_red_8_97213199	PC10	0.0561836583655364	0.0291256886889632	0.0422288307067767	0.538138508443551	0.461861491556449	0.356225193564753	0.419632660849672	0.327458592895204	0.0158544171094339	0.0187311835496388	1.00062586396817
cela1_red_8_97263200	PC10	-0.00721844302009228	0.0362438441532943	0.203913920560192	0.163565076990177	0.796086079439808	0.668828867399465	0.632521002449631	0.550462869959601	-0.00115770495343487	0.0145619271070055	1.00062586396817
cela1_red_8_97346340	PC10	0.0372933988958855	0.0308633365068781	0.0795627186123214	0.358564892494265	0.641435107505735	0.515315341716336	0.561872388893414	0.466335839709799	0.00820468988533416	0.0162584379607275	1.00062586396817
cela1_red_8_97375967	PC10	-0.00654366042863607	0.0567175282818362	0.208405912948892	0.190552243868435	0.791594087051108	0.664730242271704	0.601041843182673	0.519575620582577	-0.000549334308715007	0.0164403450985267	1.00062586396817
cela1_red_8_97494351	PC10	0.0795962729509012	0.0313775650105436	0.0262586731599301	0.675427114282755	0.324572885717245	0.235638001054742	0.298314212557315	0.218292341318884	0.0226545224668625	0.0197671966153935	1.00062586396817
cela1_red_8_97520782	PC10	0.0705880777217069	0.0281886936422088	0.0222338514727437	0.700507249712341	0.299492750287659	0.215999519801073	0.277258898814916	0.20160325684133	0.0235799900563376	0.0194228611431081	1.00062586396817
cela1_red_8_97555728	PC10	0.0401457858204829	0.0358921818774361	0.0949533002666804	0.333635294322123	0.666364705677877	0.538939247625712	0.571411405411196	0.478369948822511	0.00714978284555562	0.01642819152891	1.00062586396817
cela1_red_8_97620072	PC10	0.0579269354578418	0.0287311256424933	0.0382462391367672	0.564426564335458	0.435573435664542	0.331975746246609	0.397327196527774	0.30680155622098	0.0170171121067975	0.0189332243855471	1.00062586396817
cela1_red_8_9765357	PC10	0.0184976240693522	0.0355619209648364	0.135148359529633	0.242446089016529	0.757553910983471	0.630151481036204	0.622405551453838	0.541033494913833	0.00309320259721024	0.0148634262852056	1.00062586396817
cela1_red_8_97669642	PC10	0.0411468875637784	0.0317344940742652	0.0765202387707489	0.375144321481385	0.624855678518615	0.499085741029902	0.548335439747866	0.450348350164214	0.00891072762821599	0.0166813788200859	1.00062586396817
cela1_red_8_97699578	PC10	0.0732440638991823	0.0552519584240373	0.11428132892984	0.328875094842205	0.671124905157795	0.543579692098994	0.556843576227955	0.459999507052294	0.00678200684638963	0.0176642898378985	1.00062586396817
cela1_red_8_97739484	PC10	-0.0214721435821938	0.0380552499461171	0.249184702903914	0.136162526641511	0.750815297096086	0.623160634708509	0.614652770454574	0.53374270251517	-0.0033104537469228	0.0152788723635912	1.00062586396817
cela1_red_8_97824123	PC10	0.0458730055321172	0.099361506759315	0.186870638886755	0.2315067985896	0.7684932014104	0.641523985074687	0.581622562523645	0.493752498240513	0.00142254378867503	0.0175342822275918	1.00062586396817
cela1_red_8_97924795	PC10	0.0553898976268174	0.0341437627617412	0.0649421819958339	0.436626029356986	0.563373970643014	0.442961125950261	0.498431788647181	0.398890477823829	0.0116035662285937	0.0179890763574613	1.00062586396817
cela1_red_8_98023065	PC10	0.00305017492523287	0.0359042985612731	0.17381138793096	0.191065593482309	0.808934406517691	0.678862086389996	0.635123018586732	0.552740965826462	0.000493340932819244	0.014448426283071	1.00062586396817
cela1_red_8_98064465	PC10	-0.0362112111891814	0.0421385350577107	0.287147801990841	0.122201184181162	0.712852198009159	0.585116430942895	0.590651013827997	0.506998916422555	-0.00497828401345188	0.0162500518799415	1.00062586396817
cela1_red_8_98123217	PC10	0.0517341208398289	0.0416767104809717	0.0984620896600914	0.343399634050757	0.656600365949243	0.52982994753076	0.558138276289151	0.461637137758992	0.00754701403765753	0.0171307069804165	1.00062586396817
cela1_red_8_98207785	PC10	-0.0850320892866825	0.0298962224397387	0.763167532199714	0.0168545516928361	0.236832467800286	0.168108521015638	0.21997791610745	0.156914276713092	-0.0272074714628681	0.0193256475018254	1.00062586396817
cela1_red_8_98261813	PC10	-0.0220156917691159	0.0321372511064269	0.264226672187755	0.115831289490866	0.735773327812245	0.608088485648307	0.61994203832138	0.538707929534757	-0.00421174756371021	0.0146875535432705	1.00062586396817
cela1_red_8_98316626	PC10	0.0538163247184703	0.0803601377444481	0.169691709179077	0.248078218363218	0.751921781636782	0.624310868267405	0.582230072457705	0.494847905412462	0.00248270789653673	0.0173773973156018	1.00062586396817
cela1_red_8_98329382	PC10	-0.0141695541318581	0.0376741563826858	0.225648043096275	0.150447389433578	0.774351956903725	0.647323290056754	0.623904567470147	0.542493256260432	-0.0021844751129687	0.0149479104248975	1.00062586396817
cela1_red_8_98369632	PC10	-0.0188024799101394	0.0293575787521184	0.255003463457985	0.112939996595606	0.744996536542015	0.617403703500059	0.632056539946409	0.550120243053627	-0.003920793339726	0.0140362929431008	1.00062586396817
cela1_red_8_98494493	PC10	-0.0607940976523374	0.0427838788164072	0.369370819463244	0.0907504552357605	0.630629180536756	0.504948980847266	0.539878725300996	0.440964410051545	-0.00871210581112421	0.0176403978539115	1.00062586396817
cela1_red_8_98522745	PC10	0.00702538651366769	0.0338131212168254	0.158617557127285	0.201872935110154	0.798127064889846	0.670425709033374	0.639509507762561	0.557107980238432	0.00122019752662825	0.0141490323575065	1.00062586396817
cela1_red_8_98548917	PC10	0.00599866563622008	0.0302205172704004	0.152267358050848	0.19496858465572	0.80503141534428	0.676093464864442	0.652764057293432	0.568566172929459	0.00116572072710896	0.0133838232191903	1.00062586396817
cela1_red_8_98611238	PC10	0.00110286130497042	0.0347313001626855	0.177269859846292	0.183802561800413	0.816197438199587	0.683721237048578	0.638927578353294	0.556484729727636	0.000185221755368316	0.0142346224331662	1.00062586396817
cela1_red_8_98682936	PC10	0.0164036433110112	0.0323707184013198	0.129948902452946	0.238232215292932	0.761767784707068	0.634669606855468	0.631818882254122	0.549928536244775	0.00304896158570485	0.0143086525443934	1.00062586396817
cela1_red_8_98732956	PC10	-0.000942906209415929	0.0446343343244413	0.1938040162851	0.189964041763984	0.8061959837149	0.676903081942997	0.616231941950916	0.535182068608506	-0.000114563072353484	0.015558491357745	1.00062586396817
cela1_red_8_98776218	PC10	0.0305137344596847	0.028154905757748	0.0808317080659204	0.335610931740979	0.664389068259021	0.53693212180658	0.5835573601931	0.496936278106769	0.0072370061460091	0.0153903060904196	1.00062586396817
cela1_red_8_98827226	PC10	0.0754147665196604	0.0311004118238867	0.0289597367579243	0.65069379897682	0.34930620102318	0.258817508961405	0.320346464265255	0.239128993115828	0.0213738685027001	0.0197043469022744	1.00062586396817
cela1_red_8_98923727	PC10	-0.0156561020419077	0.0286997664326271	0.239363922978522	0.118638021234961	0.760636077021478	0.633422731421874	0.641998055786517	0.559262574117111	-0.00328786409955575	0.0136314822920104	1.00062586396817
cela1_red_8_98943970	PC10	-0.0102921391373722	0.0315480296040466	0.213088601238983	0.143400239902472	0.786911398761017	0.659916829984682	0.643511158858545	0.560586446997377	-0.00193423447484892	0.0138317492568981	1.00062586396817
cela1_red_8_98979771	PC10	0.0784693551498175	0.0508892654794453	0.0975792746095303	0.365939993370217	0.634060006629783	0.508343471555985	0.536480732020252	0.437386919225565	0.00854009306172237	0.018040918057809	1.00062586396817
cela1_red_8_99010301	PC10	0.0537168218013364	0.141223438646521	0.197641785071959	0.224085861854385	0.775914138145615	0.64898604990261	0.578272353073656	0.488334449678984	0.000849235253761856	0.0177692871583684	1.00062586396817
cela1_red_8_9901422	PC10	0.0297215486883908	0.0279286336794026	0.0814768513346429	0.331616357097049	0.668383642902951	0.540852394735477	0.586906791568308	0.501727975264122	0.00707441531813689	0.0152710251229274	1.00062586396817
cela1_red_8_99053003	PC10	-0.0293535067086901	0.0294477544240357	0.317685547525614	0.0889595016451866	0.682314452474386	0.554456941664468	0.5933549508292	0.51054890657221	-0.00651170366075991	0.0152553044002591	1.00062586396817
cela1_red_8_99155936	PC10	0.0737546703165126	0.0341852500380436	0.042950810510842	0.558457587785146	0.441542412214854	0.337900927342115	0.398591601704012	0.307767439855424	0.0171265840246743	0.0194706651410265	1.00062586396817
cela1_red_8_99233812	PC10	-0.0708309161873242	0.0355179248556663	0.511493781531719	0.0515098351004155	0.488506218468281	0.378491218448638	0.436996383367865	0.342556008930955	-0.0150056619047984	0.0191174963971207	1.00062586396817
cela1_red_8_99267394	PC10	-0.0500661980983857	0.0449182933982314	0.318975415052184	0.110984329354598	0.681024584947816	0.553114823374978	0.570040255593218	0.476589551326561	-0.00640862594653388	0.0169662103497903	1.00062586396817
cela1_red_8_99385176	PC10	-0.0579345997295249	0.0289141028398152	0.559686305701655	0.0390340470771501	0.440313694298345	0.336512626691173	0.401279647221195	0.310354076352075	-0.0168162604753164	0.0189146633545008	1.00062586396817
cela1_red_8_994155	PC10	0.00736678240827906	0.0304069855012488	0.148552225059917	0.200659613174464	0.799340386825536	0.67140621393827	0.650788161765619	0.566998610697275	0.00142674586077802	0.0134725172052475	1.00062586396817
cela1_red_8_99521732	PC10	-0.115911922576797	0.097797555127265	0.273027913073396	0.156154808053121	0.726972086926604	0.599339866898169	0.570817278873483	0.47763514425121	-0.00374802202796889	0.0178284136170006	1.00062586396817
cela1_red_8_99653240	PC10	-0.00814791231339414	0.0339159384257666	0.205809690449219	0.155812873580758	0.794190309550781	0.667100170139975	0.638377435970023	0.555931689494042	-0.00141238828790518	0.0141967992869031	1.00062586396817
cela1_red_8_99704560	PC10	-0.0259894792715425	0.0378306473360004	0.265519776602744	0.126725619019954	0.734480223397256	0.606704154370757	0.607754604377301	0.526753595680101	-0.0040824535857517	0.0154874812318696	1.00062586396817
cela1_red_8_99821021	PC10	-0.0428805297301475	0.0323620597025672	0.379580395808494	0.0762793846843473	0.620419604191506	0.494974553650082	0.544140219507158	0.445781653070222	-0.00910744316163786	0.0168409750991239	1.00062586396817
cela1_red_8_99855529	PC10	-0.0221204453082128	0.0297907132343624	0.272038306618988	0.106536423664796	0.727961693381012	0.600260324995793	0.621425269716215	0.540108092113924	-0.0046214854614084	0.0144294583977391	1.00062586396817
cela1_red_8_99896135	PC10	0.0199844709405112	0.0292484519697944	0.10953517601032	0.261779033783912	0.738220966216088	0.610512982503871	0.628685790205768	0.547079533283091	0.00420985904414787	0.0141385786035406	1.00062586396817
cela1_red_8_99966700	PC10	-0.0358332898324475	0.0367258511028421	0.308863321767163	0.105274059824704	0.691136678232837	0.563680183565126	0.585862618408133	0.500433661877301	-0.00605735210251069	0.0160804250412049	1.00062586396817
cela1_red_9_100014808	PC10	-0.0429901027553447	0.0311048324958166	0.394936867604891	0.0707067862635545	0.605063132395109	0.480769190551223	0.534356346131555	0.435242178567891	-0.00973351569898503	0.0169502289422005	1.00062586396817
cela1_red_9_100087757	PC10	-0.0397474517928392	0.0448471296794739	0.288511994211315	0.124671591011831	0.711488005788685	0.58374972050407	0.586816414776854	0.501599053053152	-0.00499113927022085	0.0164876812344066	1.00062586396817
cela1_red_9_100259693	PC10	-0.0546810622042118	0.0313101834270021	0.478503623085959	0.0538458924285504	0.521496376914041	0.407841415392934	0.467650484485491	0.371497272104316	-0.0133375577370705	0.0182835310120038	1.00062586396817
cela1_red_9_100304319	PC10	-0.0410598626938116	0.032698229991599	0.364773178008051	0.0807309673264728	0.635226821991949	0.509527592911826	0.554495854665476	0.456986837005114	-0.00848327295678724	0.0166171337166844	1.00062586396817
cela1_red_9_100425470	PC10	-0.0465433109555249	0.0353360890258591	0.370735211421305	0.082634979963331	0.629264788578695	0.503608537150339	0.546629808615364	0.448358497853187	-0.00875759113080955	0.0170264198882588	1.00062586396817
cela1_red_9_100482982	PC10	0.0690326848662092	0.0307763180464449	0.0340306424967673	0.607662327820858	0.392337672179142	0.293962824214118	0.358307029682375	0.271248622635723	0.0192325951658974	0.0194936573317833	1.00062586396817
cela1_red_9_100505540	PC10	-0.0581580617946863	0.0295788830202897	0.544894892902451	0.0416472347176238	0.455105107097549	0.349849173678372	0.413457872379926	0.321678810455931	-0.0161967775449852	0.0188586038847077	1.00062586396817
cela1_red_9_100745574	PC10	-0.0351968319216249	0.0287106972940927	0.365581750730526	0.073988165646324	0.634418249269474	0.508630270813182	0.56043008362315	0.464400752308029	-0.00846119459825356	0.0160652973737931	1.00062586396817
cela1_red_9_10075529	PC10	-0.0503210129322143	0.0309796254915649	0.450755452153156	0.0586453909035171	0.549244547846844	0.431231463029307	0.490599156943327	0.391834894853319	-0.0121119221289986	0.0178454663416208	1.00062586396817
cela1_red_9_101006198	PC10	-0.0682938949943552	0.0377580571874971	0.458975592740848	0.0633259131074828	0.541024407259152	0.424553603998	0.477698494151669	0.380449647094601	-0.0126857241712574	0.0186400529658469	1.00062586396817
cela1_red_9_101044242	PC10	-0.0215056321205456	0.0362338867011094	0.252578110374787	0.130735512840716	0.747421889625213	0.619855721656647	0.616686376784496	0.535652988614981	-0.00353793877514768	0.0150979356644443	1.00062586396817
cela1_red_9_101150120	PC10	0.0740771715542983	0.0307543545795027	0.0288699673028391	0.650018533810757	0.349981466189243	0.259489389257542	0.321111498886404	0.239816914351352	0.0213071146395066	0.0196679723511382	1.00062586396817
cela1_red_9_101187722	PC10	0.0318017761306893	0.0309388025793863	0.0903070040647767	0.322906224469459	0.677093775530541	0.549069994743703	0.586786771465764	0.501582919052133	0.00672076124833467	0.0155921293618619	1.00062586396817
cela1_red_9_101228333	PC10	0.0395703097937401	0.0326586637597075	0.0831118503994218	0.356143472131859	0.643856527868141	0.517642188063773	0.560744677468719	0.464900463037567	0.00811730302076498	0.0164548594865685	1.00062586396817
cela1_red_9_101235402	PC10	0.0110536174221462	0.0405589196017853	0.163424782446973	0.215820276430955	0.784179723569045	0.65727383746872	0.620754941122072	0.539477068044719	0.00154087247199441	0.0152157728704952	1.00062586396817
cela1_red_9_101290786	PC10	-0.185397414554109	0.0824870499966126	0.369840655505381	0.106025865971355	0.630159344494619	0.504485087617531	0.524133478523263	0.424128350376316	-0.00866022590922732	0.0188679411829634	1.00062586396817
cela1_red_9_101310948	PC10	-0.0479645804432268	0.0389227574748873	0.347560750881531	0.0940869025532675	0.652439249118469	0.525912817730861	0.558352346565202	0.461881928741279	-0.00774590941468776	0.0169723544257088	1.00062586396817
cela1_red_9_101511695	PC10	-0.0115802154832307	0.0903051976093804	0.214121595613233	0.200617855444009	0.785878404386767	0.658883868228444	0.585260548942759	0.499509034417241	-0.000428395033836848	0.0173725404282357	1.00062586396817
cela1_red_9_101541537	PC10	0.0591594302777134	0.0312408258306446	0.047572859232736	0.515161692009381	0.484838307990619	0.375312107425614	0.437265448757883	0.342804906760156	0.0149655744783243	0.0187373089712643	1.00062586396817
cela1_red_9_101630246	PC10	0.0348851504529739	0.0303985356743277	0.0820302581970952	0.346828414776073	0.653171585223927	0.526569737144173	0.571141327026832	0.478064626756885	0.00771294970136566	0.0159696287338735	1.00062586396817
cela1_red_9_101646707	PC10	-0.0184381026688201	0.0380491161954429	0.239075487702925	0.142299948736513	0.760924512297075	0.633815776772083	0.618624563560562	0.537513190776933	-0.00282624256730901	0.0151476305208052	1.00062586396817
cela1_red_9_101700889	PC10	-0.0323355356979641	0.110278076440674	0.222268045566126	0.196527885749686	0.777731954433874	0.650829482131713	0.581204068684189	0.493105614876238	-0.000822257887680749	0.0175975785436652	1.00062586396817
cela1_red_9_10175195	PC10	-0.004975505079258	0.0399077294012562	0.199712626341417	0.175589331001039	0.800287373658583	0.672138980849049	0.624698042657545	0.543223249695639	-0.000705906208129612	0.0150475663470351	1.00062586396817
cela1_red_9_101773239	PC10	-0.0257537205800964	0.0286717866500332	0.29893524896881	0.0934429350989168	0.70106475103119	0.573438580210462	0.607621815932273	0.526655604789352	-0.00575318504412061	0.01474997670173	1.00062586396817
cela1_red_9_101828465	PC10	-0.0230492331397386	0.0295710422474045	0.278135685447346	0.103454834002988	0.721864314552654	0.59395230547279	0.618409480549666	0.537331303955649	-0.00488180782098857	0.0145052563833017	1.00062586396817
cela1_red_9_101924405	PC10	-0.0121902831544139	0.0335331180379965	0.220415110374868	0.144167869869722	0.779584889625132	0.652752497567441	0.63541701975541	0.553002301925906	-0.00215466890277615	0.0142733306623326	1.00062586396817
cela1_red_9_101957689	PC10	0.00653844814809592	0.0440243836459978	0.178160062255463	0.205393492549977	0.794606507450023	0.667461100826822	0.61644644519456	0.535385702927054	0.000811165976057744	0.0155251289410626	1.00062586396817
cela1_red_9_102024351	PC10	-0.0462319946421926	0.0292752892187351	0.446937886660373	0.057327430478226	0.553062113339627	0.434467508859045	0.495734682861401	0.396331220685055	-0.0118699232992842	0.0175607185311418	1.00062586396817
cela1_red_9_10211633	PC10	-0.0146139768856823	0.0379009573184109	0.226927931698461	0.150029811751011	0.773072068301539	0.64597049290293	0.623042256550527	0.541656337390355	-0.0022371500174961	0.0149907081618139	1.00062586396817
cela1_red_9_102201360	PC10	0.113749027669167	0.0442610169338537	0.0460772060775295	0.56803873043861	0.43196126956139	0.328325021834866	0.38588406348386	0.295910170758053	0.0179632057389381	0.0201831989979175	1.00062586396817
cela1_red_9_102253344	PC10	-0.0433489780957289	0.037581463610015	0.336865421725055	0.0961150770177395	0.663134578274945	0.535721440466065	0.567019501257206	0.472518211288609	-0.00728068798067711	0.0166609654974489	1.00062586396817
cela1_red_9_102338847	PC10	-0.019584135634961	0.0314550050974847	0.254246418026208	0.118997439238037	0.745753581973792	0.618120939056084	0.626756142735755	0.545157433560863	-0.00380257311745944	0.0144045968454987	1.00062586396817
cela1_red_9_102416614	PC10	-0.0537394659139224	0.0299912488762848	0.496969493426634	0.0493688298037777	0.503030506573366	0.391385603951698	0.453661676769589	0.35805508293214	-0.0140787973600824	0.0183648173446652	1.00062586396817
cela1_red_9_102479210	PC10	0.0890688582917073	0.0356938228879257	0.0344066001434526	0.623762203007073	0.376237796992927	0.280761144754912	0.341831196849475	0.257279257832814	0.020371991021634	0.0200046790670565	1.00062586396817
cela1_red_9_102540165	PC10	0.0389443465381591	0.0286535601643359	0.0667903002297148	0.395898410374493	0.604101589625507	0.479924464494856	0.537311289395793	0.438262820290612	0.00970431714054303	0.016615163276862	1.00062586396817
cela1_red_9_102597246	PC10	0.0314069435186114	0.0310097136655122	0.0913875604384667	0.320026539672288	0.679973460327712	0.551935487765177	0.588585899889246	0.503924881649133	0.00660043853047161	0.0155475108823557	1.00062586396817
cela1_red_9_102692477	PC10	0.045214551953994	0.0334324664015141	0.0769849291489423	0.382478396567259	0.617521603432741	0.492263542786413	0.540536674283798	0.441772192360814	0.00924554032471608	0.0170209873544848	1.00062586396817
cela1_red_9_102728489	PC10	-0.00253250987772431	0.0894628338304665	0.208685640750582	0.205679881786629	0.791314359249418	0.664447254355977	0.585634477462789	0.500126928032138	-9.53088969127449e-05	0.0173555391185223	1.00062586396817
cela1_red_9_10275196	PC10	0.0028711375225872	0.0319856799799892	0.166598244243568	0.18558873919694	0.81441126080306	0.682595108787335	0.647813016559493	0.564561304884799	0.000526662507307184	0.013710880416668	1.00062586396817
cela1_red_9_102848164	PC10	0.0210080104879344	0.0309476435715365	0.113711391721652	0.262534356883911	0.737465643116089	0.609870340713805	0.623754251394437	0.542352786710901	0.00418069719717474	0.0144601257448027	1.00062586396817
cela1_red_9_102963250	PC10	-0.0217693370270094	0.0393389821689667	0.248063196521168	0.139111554522078	0.751936803478832	0.624327617898955	0.612825248956754	0.531755999788623	-0.00320994858963348	0.0154126558330403	1.00062586396817
cela1_red_9_103023076	PC10	-0.0632219906568302	0.0468867249251899	0.348329959083756	0.101216353322731	0.651670040916244	0.525047844349023	0.550453687593513	0.452327596431931	-0.00774276608106129	0.0175600023105504	1.00062586396817
cela1_red_9_10307640	PC10	0.000119765927547289	0.0306075999215475	0.172751810198728	0.173588964852936	0.826411035147064	0.68832844432091	0.653659224948336	0.569222797881382	2.28985350063879e-05	0.0133834245064345	1.00062586396817
cela1_red_9_103099045	PC10	-0.00345956666638573	0.0300526773894386	0.184814134068567	0.160060830384507	0.815185865931433	0.683142346347625	0.655125035546926	0.570135248436506	-0.000673589463566662	0.0132818239019935	1.00062586396817
cela1_red_9_103148968	PC10	0.0170682363875569	0.037530214676344	0.14379822919409	0.235124928258897	0.764875071741103	0.638012186194633	0.621076842547013	0.539783496920818	0.00265704797725895	0.0150345519476461	1.00062586396817
cela1_red_9_103225670	PC10	0.0238330381697345	0.0310719443723018	0.107676136187087	0.276810345683268	0.723189654316732	0.595217089336493	0.615513518129645	0.534465451988902	0.00478582890394004	0.0147385705322831	1.00062586396817
cela1_red_9_103245455	PC10	-0.00787661458128793	0.0292507569723496	0.201876742672638	0.14341658600452	0.798123257327362	0.670417934748121	0.654706671322842	0.569897593761454	-0.00158187649919603	0.0132266997678902	1.00062586396817
cela1_red_9_103284447	PC10	0.0584382516229877	0.0317873715827317	0.0508611028880103	0.49820469251923	0.50179530748077	0.390251282287391	0.45093420459276	0.355252633988834	0.0142353768780688	0.0185952891990151	1.00062586396817
cela1_red_9_103405755	PC10	0.0218412754143893	0.0376404964948128	0.134239767385338	0.251176625387841	0.748823374612159	0.621258301183656	0.614583607226821	0.533642496836242	0.00341998140140444	0.0152560560480785	1.00062586396817
cela1_red_9_103505387	PC10	0.0740998614386979	0.0315638109828292	0.0320451363286325	0.626988717368905	0.373011282631095	0.278339676404053	0.340966146302463	0.256773195035988	0.0202396583384281	0.0196704606447041	1.00062586396817
cela1_red_9_103541613	PC10	0.027346556278372	0.070189059772787	0.17957863164448	0.230636463426002	0.769363536573998	0.642274350316981	0.589784904929519	0.505743758364953	0.00160108933267393	0.0170358786790281	1.00062586396817
cela1_red_9_103581243	PC10	-0.0202388964123346	0.0388347804421138	0.243913357491887	0.140748540854779	0.756086642508113	0.628738716529149	0.615338101653334	0.53428702990966	-0.00302866688842608	0.0153020195223077	1.00062586396817
cela1_red_9_10359093	PC10	-0.0217775978932132	0.0290005993450892	0.272838811231851	0.104126010564749	0.727161188768149	0.599536651059806	0.6230351782034	0.541650036801319	-0.0046778234762988	0.0142995685712483	1.00062586396817
cela1_red_9_103698836	PC10	0.0377439551110331	0.0407994989354975	0.115767404850295	0.297371772956899	0.702628227043101	0.574935623487734	0.586860822192806	0.5016850289142	0.00547470039409188	0.0162936069281432	1.00062586396817
cela1_red_9_103750799	PC10	-0.0563454716088645	0.0319051005140352	0.480073198509179	0.0541472314933324	0.519926801490821	0.406704439466634	0.465779569997488	0.369845153893662	-0.0134351325161102	0.0183736012466187	1.00062586396817
cela1_red_9_103771814	PC10	0.093889778471699	0.0969291583216383	0.164373268047365	0.260479652478506	0.739520347521494	0.611721848971896	0.575147079474129	0.483540682868266	0.00307332330370423	0.0177038562879158	1.00062586396817
cela1_red_9_103929324	PC10	0.0214269881408113	0.0513701035078272	0.164435879326646	0.233930184998276	0.766069815001724	0.639074759420707	0.601633935675078	0.520247409195139	0.00212187687032698	0.0162750149277784	1.00062586396817
cela1_red_9_103984665	PC10	-0.0284888879365869	0.0391525360717421	0.270845481752603	0.126140102501375	0.729154518247397	0.601435286139432	0.603014415746022	0.521769671868891	-0.0042908661589459	0.0157147434295867	1.00062586396817
cela1_red_9_104055494	PC10	-0.062265184869694	0.0298299000860199	0.575038037900969	0.0376661379976646	0.424961962099031	0.32275399752143	0.387295824101367	0.297236113037445	-0.0176057186409775	0.0191615092992404	1.00062586396817
cela1_red_9_104142174	PC10	-0.00813371077096421	0.032155002678251	0.204856778312937	0.151256053739082	0.795143221687063	0.667927746143356	0.643887167947981	0.560947596209811	-0.00149280991373439	0.0138668322486606	1.00062586396817
cela1_red_9_104279270	PC10	-0.0340019219170274	0.0372061962397436	0.298761944387025	0.110125289749449	0.701238055612975	0.573554986679905	0.591112765863526	0.507702922909366	-0.00560202648778549	0.0159583597148485	1.00062586396817
cela1_red_9_104355466	PC10	-0.0188278197935207	0.0299627873376409	0.253759859961791	0.115240201046482	0.746240140038209	0.618583194677073	0.630999938991727	0.549163227826318	-0.00384313064625845	0.0141290754484109	1.00062586396817
cela1_red_9_104416182	PC10	-0.0239311013346205	0.0297329480843369	0.282603388684197	0.102075791610226	0.717396611315803	0.589594373831504	0.615320819705577	0.534256104305263	-0.00506337626670787	0.0146193447782982	1.00062586396817
cela1_red_9_104444949	PC10	0.00896112336860899	0.0396694827528003	0.166232756294471	0.21012828496183	0.78987171503817	0.663018192404523	0.6236389587437	0.542230846456654	0.00128448248877363	0.0150709112466879	1.00062586396817
cela1_red_9_104645889	PC10	0.091146515928989	0.028486559122693	0.00936581262023015	0.849153619818227	0.150846380181773	0.112387354917195	0.141480567561543	0.105834951885967	0.0322264714823275	0.0180563260172663	1.00062586396817
cela1_red_9_104694496	PC10	-0.0114658609257071	0.0312141677714218	0.21792776089277	0.139093471383497	0.78207223910723	0.655214117559082	0.642978767723733	0.560134447599041	-0.00218438333268735	0.0138232931395145	1.00062586396817
cela1_red_9_104753633	PC10	0.0641441296854524	0.0337672058954803	0.0520742578382986	0.500883193620047	0.499116806379953	0.387715297507614	0.447042548541655	0.352031184010738	0.0144498324047502	0.018834542570463	1.00062586396817
cela1_red_9_10477995	PC10	0.0377641426885962	0.0317127114793718	0.0823335408337915	0.353648895236415	0.646351104763585	0.51985503263665	0.564017563929793	0.468958427321899	0.00800634096968704	0.0162845579769972	1.00062586396817
cela1_red_9_104800873	PC10	-0.0679196134500498	0.0292484607332092	0.642279146015058	0.0289737541650274	0.357720853984942	0.265521571890724	0.328747099819915	0.246029977543231	-0.0207682557761514	0.0194806979615008	1.00062586396817
cela1_red_9_104823296	PC10	0.0212688822122706	0.0298149411938198	0.108666767078564	0.267227017068451	0.732772982931549	0.604925593861415	0.624106215852985	0.542649073583848	0.00441895661708922	0.0143443843614154	1.00062586396817
cela1_red_9_104854762	PC10	-0.0241771920643193	0.0293073080417533	0.285901102896841	0.0997430776894779	0.714098897103159	0.58640095311413	0.614355819413682	0.533393072624317	-0.00520924108673229	0.0146075450525401	1.00062586396817
cela1_red_9_10490742	PC10	0.00990290199413922	0.0313516443172664	0.143903493516796	0.21146981590542	0.78853018409458	0.661560215883318	0.644626690577784	0.561612503231999	0.00187129056354385	0.0137755869217921	1.00062586396817
cela1_red_9_104935766	PC10	0.0376517117283126	0.0294776133944383	0.0728379305877712	0.375640659442857	0.624359340557143	0.498539776867942	0.551521409969371	0.453541744259961	0.00889077770088509	0.0163730745215499	1.00062586396817
cela1_red_9_104947962	PC10	-0.000737758400599417	0.0298428295713833	0.174245807581399	0.168926445162653	0.825754192418601	0.688156380242817	0.656827747255949	0.570927225294242	-0.000144319473658798	0.0132001130470368	1.00062586396817
cela1_red_9_104971082	PC10	0.0493366521299458	0.0300178489451296	0.0558649793499609	0.459672075055079	0.540327924944921	0.423924289248382	0.48446294559496	0.386554926093276	0.0124528838309544	0.0178548001973943	1.00062586396817
cela1_red_9_105022020	PC10	0.0493366521299458	0.0300178489451296	0.0558649793499609	0.459672075055079	0.540327924944921	0.423949517604623	0.48446294559496	0.386575336353752	0.0124528838309544	0.0178548001973943	1.00062586396817
cela1_red_9_105052882	PC10	0.00375314083404369	0.0427727225448257	0.182204631211963	0.198557329131714	0.801442670868286	0.673143657615042	0.619238039656324	0.538076344111369	0.000484536796344889	0.0153754482738288	1.00062586396817
cela1_red_9_105111818	PC10	-0.0116833844215448	0.0302715522457426	0.218981004870225	0.135407294779697	0.781018995129775	0.654138847245372	0.645611700350078	0.562574675152252	-0.002296064244599	0.0136486086861729	1.00062586396817
cela1_red_9_105150762	PC10	-0.0120431620286503	0.0293968372260798	0.220791882035243	0.131369255811613	0.779208117964757	0.652343592202235	0.647838862153144	0.56458081635595	-0.00243659115921513	0.0134903452681505	1.00062586396817
cela1_red_9_105237730	PC10	-0.00625236281972952	0.0314641146990392	0.197221000055494	0.154907035555444	0.802778999944506	0.674339380457049	0.647871964389062	0.564607638165782	-0.00116962465783083	0.0136671305308961	1.00062586396817
cela1_red_9_105262100	PC10	0.0717067867314624	0.0401194490509578	0.0685414590201504	0.443417148901315	0.556582851098685	0.437194943618128	0.488041392078535	0.389989617012769	0.0120273849561964	0.0185975958276106	1.00062586396817
cela1_red_9_105318017	PC10	-0.00969757484091706	0.0307308750951744	0.210453201278289	0.142588300995641	0.789546798721711	0.66267798848447	0.64695849772607	0.563780074653181	-0.001868301761493	0.0136396109368311	1.00062586396817
cela1_red_9_105390649	PC10	-0.00144568737909688	0.030876339572946	0.178779960634961	0.168782708198847	0.821220039365039	0.686380142425655	0.652437331166192	0.568276507038102	-0.000274235199333216	0.0134511208281983	1.00062586396817
cela1_red_9_105391795	PC10	-0.00967896176157979	0.0313808027173396	0.210569746335324	0.144627844560964	0.789430253664676	0.662538345029508	0.644802409103712	0.561791223674149	-0.00182637837520699	0.0137716548476268	1.00062586396817
cela1_red_9_105480150	PC10	0.00466424506924573	0.0298502859370741	0.155530325312168	0.189203313905132	0.810796686094868	0.6802184910701	0.6552663607827	0.570214451730594	0.000914851349347937	0.0132590645971822	1.00062586396817
cela1_red_9_10548645	PC10	-0.0198346631412778	0.032731761048004	0.252700943049936	0.122965899276608	0.747299056950064	0.619745857075688	0.624333157673456	0.542873059403888	-0.00368205533098538	0.014590909962673	1.00062586396817
cela1_red_9_105563522	PC10	-0.0188831130282347	0.030169582820787	0.253588154434727	0.115896843601632	0.746411845565273	0.618740840937533	0.630515001963641	0.548714218579401	-0.00382718863724018	0.0141644995269917	1.00062586396817
cela1_red_9_105661299	PC10	-0.034287780649844	0.0422037631576612	0.280845589365062	0.125381446966952	0.719154410634938	0.59101955649105	0.593772963667987	0.511077585299849	-0.00468280567833764	0.0161596741605197	1.00062586396817
cela1_red_9_105785576	PC10	-0.00380881995385795	0.0313890236897489	0.188078937769465	0.162261428812687	0.811921062230535	0.680994602599086	0.649659633417848	0.566103642280992	-0.000712239760695572	0.0135955661985222	1.00062586396817
cela1_red_9_105786675	PC10	-0.0137883914574005	0.0353789129265528	0.225543049375304	0.145391540962541	0.774456950624696	0.64745771573263	0.629065409662155	0.547410050556284	-0.00229702193236131	0.014624880822381	1.00062586396817
cela1_red_9_10708812	PC10	0.00680268161097111	0.0522821067226094	0.186676476269276	0.208027792947499	0.791972207052501	0.665109229249934	0.605295730783225	0.524183768845711	0.000651221276140426	0.0161866737552034	1.00062586396817
cela1_red_9_10717024	PC10	-0.0312388533369854	0.0401120969442675	0.277459947657363	0.124234356240861	0.722540052342637	0.594610857013007	0.598305696101776	0.516395191630079	-0.00457291655318831	0.0159139033170949	1.00062586396817
cela1_red_9_10746556	PC10	-0.0389319564553853	0.0320907027256895	0.357463460241097	0.0818545177936568	0.642536539758903	0.516400208992022	0.560682021965246	0.46473730946159	-0.00816941946904549	0.0164056178891769	1.00062586396817
cela1_red_9_10808984	PC10	-0.0281328797699402	0.0322551327307188	0.294514569966314	0.103054411127561	0.705485430033686	0.577892622256168	0.602431018906125	0.52115642593818	-0.00551078147251157	0.0152502320007294	1.00062586396817
cela1_red_9_10866721	PC10	0.00858793677010609	0.0308755950615292	0.146275356327562	0.205939432000455	0.794060567999545	0.667008817766277	0.647785211671984	0.564534472072936	0.0016430060483898	0.0136218191108884	1.00062586396817
cela1_red_9_10936409	PC10	-0.00967435094852207	0.031134608668997	0.210479016755667	0.143897131937837	0.789520983244333	0.662632829669488	0.645623851306496	0.562584641143836	-0.00183993171246671	0.0137217130216743	1.00062586396817
cela1_red_9_1097407	PC10	-0.0416229458462978	0.0335509607138098	0.360075047708525	0.0833014836894705	0.639924952291475	0.513946386200961	0.556623468602005	0.459632885584544	-0.00828932483759639	0.0166365308641385	1.00062586396817
cela1_red_9_10987740	PC10	0.0146896792031876	0.0352745503102165	0.142979083044877	0.228809017253158	0.771190982746842	0.644181002059618	0.628211899701965	0.546649996094079	0.00246019150870361	0.0146471025353424	1.00062586396817
cela1_red_9_11059357	PC10	-0.0416134637764235	0.0321519113247406	0.373736719287872	0.0775038132180098	0.626263280712128	0.500518934673191	0.548759467494118	0.450745297536917	-0.00885701482519253	0.0167099558037685	1.00062586396817
cela1_red_9_11135684	PC10	-0.0140827425348036	0.032183509249647	0.228547772855215	0.135195908751702	0.771452227144785	0.644432678813754	0.636256318393083	0.553836750636645	-0.00261639559421921	0.0141399472864946	1.00062586396817
cela1_red_9_11189453	PC10	-0.00799698470670784	0.0300656182578735	0.202999844042894	0.145597120954805	0.797000155957106	0.669537281008046	0.651403035002301	0.567500419724537	-0.00156713023266245	0.0134205506675333	1.00062586396817
cela1_red_9_1120042	PC10	0.0483821663610711	0.0473237771279958	0.120006762917599	0.303393707599246	0.696606292400754	0.569069166428983	0.576599529483155	0.485623145620792	0.00565392785880929	0.0168812832371498	1.00062586396817
cela1_red_9_11251771	PC10	-0.00323661832337365	0.0299258737356579	0.183757016747444	0.160481816195488	0.816242983252556	0.68376126260679	0.655761167057068	0.570491524282075	-0.000632440493028247	0.0132471748179814	1.00062586396817
cela1_red_9_11271726	PC10	0.0875027142559344	0.0329834788652441	0.0256684117235389	0.6862834429125	0.3137165570875	0.225904548707252	0.288048145363961	0.208933221479043	0.0233635298572223	0.0199041683365243	1.00062586396817
cela1_red_9_11316733	PC10	-0.00782757172460142	0.0299961861817107	0.202240090886257	0.145903537403095	0.797759909113743	0.670137822707384	0.651856371710648	0.567825143006316	-0.00153666480972841	0.0133978630616722	1.00062586396817
cela1_red_9_1133442	PC10	0.00916459338458942	0.0286068052381228	0.137245806815367	0.207230074957515	0.792769925042485	0.665827982899721	0.655524118227118	0.570370476152777	0.00188269848789158	0.0131373089045647	1.00062586396817
cela1_red_9_11579838	PC10	-0.000956462623113792	0.0316743803752373	0.178498990929186	0.172095333101183	0.821501009070814	0.68655076013531	0.649405675969632	0.565896745013529	-0.00017701819426774	0.0136278051064591	1.00062586396817
cela1_red_9_11603300	PC10	-0.056803309642229	0.0603372614375518	0.281084819487305	0.140485849288576	0.718915180512695	0.590786502770082	0.57842933122412	0.488617880307197	-0.00440711800786856	0.0171975329248519	1.00062586396817
cela1_red_9_11645336	PC10	0.0126275371903339	0.0299908819296284	0.131786770627539	0.22333006019474	0.77666993980526	0.649770385741991	0.644883169177721	0.561854062910385	0.00251153666338841	0.0136499050184297	1.00062586396817
cela1_red_9_11711524	PC10	0.0351058944349873	0.0311028187370813	0.084627262410095	0.34220061638663	0.65779938361337	0.530792478836347	0.573172121203275	0.48065844165554	0.00752430830013168	0.015984581970547	1.00062586396817
cela1_red_9_11761465	PC10	-0.032458795697236	0.0304971107003603	0.330206282670975	0.0871436335224424	0.669793717329025	0.542238947015914	0.582650083806582	0.495547600783421	-0.00702498505340409	0.0156658293387187	1.00062586396817
cela1_red_9_11818450	PC10	0.000223999529360861	0.0297791563489503	0.170621348935387	0.172240536574695	0.827759463425305	0.688596763494466	0.657138114489919	0.57106260781821	4.38977741022712e-05	0.0131829646231113	1.00062586396817
cela1_red_9_11926715	PC10	0.0524653366546765	0.0628828424120352	0.148856522734216	0.269144237629407	0.730855762370593	0.602984077034982	0.581999239636377	0.494386831103238	0.00377054657564696	0.0171455829278761	1.00062586396817
cela1_red_9_11949560	PC10	0.0362819700215689	0.034818531380092	0.0974565719778951	0.321855515101572	0.678144484898428	0.550115464486478	0.580687912920533	0.492384166447118	0.00664756307949262	0.0160931409178542	1.00062586396817
cela1_red_9_11972763	PC10	0.0119305068638445	0.0324084545556017	0.141532992286867	0.219655943570714	0.780344056429286	0.653421092208869	0.638811064142419	0.556378154849118	0.00218798239546726	0.0140679856987832	1.00062586396817
cela1_red_9_12000751	PC10	0.0294696992944794	0.0356924307545709	0.113112098536323	0.286068399505308	0.713931600494692	0.586258024288299	0.60081950195837	0.519335121049909	0.00506947687026209	0.0155645140970384	1.00062586396817
cela1_red_9_12010605	PC10	0.0178778319716374	0.0304696783159465	0.119550701544421	0.247908784284537	0.752091215715463	0.624517270640437	0.632540514171042	0.550497075210909	0.00356928850630935	0.0141230573342432	1.00062586396817
cela1_red_9_12036198	PC10	0.00611955855721141	0.0322969147963719	0.157463730123989	0.197497518171151	0.802502481828849	0.674069900219046	0.64503875170486	0.562019754099163	0.00111486176511395	0.0138362924956454	1.00062586396817
cela1_red_9_12096139	PC10	-0.0152649908484253	0.0295699367487188	0.236274880323129	0.123012824408141	0.763725119676871	0.63669370863359	0.64071229526873	0.558200242459316	-0.0031086381965546	0.0137590451455622	1.00062586396817
cela1_red_9_12227482	PC10	0.0219609567767773	0.0424969866070767	0.146653515380976	0.244051467187967	0.755948532812033	0.628604111977236	0.609295017431057	0.52834281816927	0.00290434230093872	0.0156897463082809	1.00062586396817
cela1_red_9_12403014	PC10	0.00111138336209233	0.0654533767329352	0.201335734350422	0.203687756096072	0.796312243903928	0.669009196960971	0.594976509553506	0.512617449736303	7.32679981975984e-05	0.0168058410320181	1.00062586396817
cela1_red_9_12506515	PC10	0.0390274990714226	0.0321271870274111	0.0818401874177842	0.357716388474528	0.642283611525472	0.516181356211586	0.560443424107687	0.464437202054877	0.00818034573482277	0.0164150682049658	1.00062586396817
cela1_red_9_1253397	PC10	-0.00765237008110216	0.0300092136310325	0.201517991771739	0.14648267032918	0.798482008228261	0.670689844693529	0.651999337899082	0.567948176653877	-0.00150113167763249	0.0133937440130796	1.00062586396817
cela1_red_9_12558062	PC10	-0.0185158874885619	0.0338625503503391	0.245024899079857	0.12981415916974	0.754975100920143	0.627554439187676	0.625160941750403	0.543615333357369	-0.00328752867537722	0.0146501633703152	1.00062586396817
cela1_red_9_12746578	PC10	0.0102110298945378	0.0305218598963826	0.140442313223906	0.212569660130909	0.787430339869091	0.660427961641138	0.646988026645185	0.563812045976089	0.00198276933273304	0.0136207250294141	1.00062586396817
cela1_red_9_12758339	PC10	0.00643233783174665	0.0306711545720849	0.152186261345689	0.197155666530773	0.802844333469227	0.674407614455918	0.650658072123539	0.566905597738258	0.00123368288386471	0.0134996732661158	1.00062586396817
cela1_red_9_12970493	PC10	-0.0140011860997901	0.0309714754270289	0.229031014636848	0.131399386770634	0.770968985363152	0.643971678232195	0.639569598592519	0.557176622011084	-0.00270849116841298	0.013923655887195	1.00062586396817
cela1_red_9_12989849	PC10	0.0357372376997	0.0352824988861569	0.100168507164751	0.31639776460184	0.68360223539816	0.555888694346932	0.583433728233409	0.496681792893621	0.00640620645401465	0.0160496304184107	1.00062586396817
cela1_red_9_13011593	PC10	-0.0103087687555933	0.0316391804043025	0.213169702390141	0.14362900231417	0.786830297609859	0.659799190881319	0.64320129529569	0.560341565551483	-0.00193172733635751	0.0138502756664659	1.00062586396817
cela1_red_9_1309970	PC10	0.00301387508579199	0.0319711210342367	0.166117579729536	0.186064843018133	0.813935156981867	0.682247957938675	0.647817577252331	0.56456374391431	0.0005531452648363	0.0137095691091464	1.00062586396817
cela1_red_9_13218850	PC10	0.0162422535697976	0.0293325958055226	0.119497848050908	0.241531636832143	0.758468363167857	0.631190531414202	0.638970515116949	0.55652998179699	0.00334828695649018	0.0137975080706261	1.00062586396817
cela1_red_9_13256018	PC10	0.0294191914915192	0.0334788746110884	0.10516388444761	0.295287242583731	0.704712757416269	0.577208373361173	0.599548872968659	0.517981837007174	0.00552023334536016	0.0154385908878056	1.00062586396817
cela1_red_9_13280430	PC10	-0.00262651706778515	0.0335307803272096	0.186913178659912	0.170588585916137	0.813086821340088	0.681735425482434	0.64249823542395	0.559693114966493	-0.000458721360673539	0.0140211916986217	1.00062586396817
cela1_red_9_1336549	PC10	-0.0643660131149284	0.0394390734912205	0.416977789447934	0.0744211718310444	0.583022210552066	0.460879576054817	0.508601038721022	0.408884003296535	-0.0108292692290977	0.0181560654493479	1.00062586396817
cela1_red_9_13365845	PC10	0.00471512527269124	0.0383759398604531	0.173758223091417	0.197993801378733	0.802006198621267	0.673624640755208	0.62824797552985	0.546688587954518	0.00070357191708123	0.014840389868979	1.00062586396817
cela1_red_9_13410122	PC10	-0.00732005221306438	0.0339479694726118	0.202968674271885	0.158134397805026	0.797031325728115	0.669576340414787	0.638896927923089	0.556450106516934	-0.00126623765755958	0.0141806118587758	1.00062586396817
cela1_red_9_13528556	PC10	0.000974977655801915	0.0311226026161939	0.170895543468028	0.17757038673904	0.82242961326096	0.68691044062571	0.651534069792931	0.567607163119802	0.00018353687504849	0.0135047942135773	1.00062586396817
cela1_red_9_13629194	PC10	-0.00921426243714655	0.0392217398182272	0.210741603209938	0.164822986415445	0.789258396790062	0.662345037151693	0.624435410374617	0.543012677565451	-0.0013408585496012	0.0150192329337688	1.00062586396817
cela1_red_9_13641687	PC10	-0.0589093597552037	0.113661394333352	0.232364782736528	0.188102003925593	0.767635217263472	0.640740503218635	0.579533213337879	0.490478333239244	-0.00141614329491235	0.0176583460331255	1.00062586396817
cela1_red_9_13648892	PC10	0.0358720809479908	0.0307521120778975	0.0816986453358297	0.350197415894396	0.649802584105604	0.523226915851947	0.568103938769774	0.474002162324778	0.00785533529302788	0.0160853722707836	1.00062586396817
cela1_red_9_1366755	PC10	-0.0282804452652672	0.034898370966003	0.283949426823558	0.112611123694066	0.716050573176442	0.588288935653493	0.603439449482376	0.522166620858704	-0.00499476220885283	0.0154273935500622	1.00062586396817
cela1_red_9_13687480	PC10	0.00247970299181205	0.0323532847084661	0.168621508273078	0.184779656002611	0.815220343997389	0.683164202712646	0.646598835724312	0.563464733003457	0.000449550709140271	0.0137839002877299	1.00062586396817
cela1_red_9_13734247	PC10	-0.0544697544379195	0.0332124495370164	0.44456355099668	0.062306824948162	0.55543644900332	0.436360404637481	0.493129624055158	0.394133902404135	-0.0119242445142144	0.0180114647739537	1.00062586396817
cela1_red_9_14007683	PC10	-0.0018462937002182	0.0386634941179728	0.190613784663077	0.181232551589339	0.809386215336923	0.679199203962734	0.628153663747584	0.546605448646354	-0.000272645951604877	0.0148600956689319	1.00062586396817
cela1_red_9_14048099	PC10	0.0418070445098944	0.0294447156564011	0.0653593150158105	0.40804646731111	0.59195353268889	0.468786536761184	0.52659421767308	0.426872366797661	0.0102362697555351	0.0169475968370581	1.00062586396817
cela1_red_9_1409932	PC10	0.00191765775969943	0.0301262704669719	0.165463631089875	0.1791354195586	0.8208645804414	0.68622038634104	0.655400949351525	0.570300639053712	0.000372148124531271	0.0132778440410631	1.00062586396817
cela1_red_9_14187145	PC10	-0.0074736436306252	0.0371596043534679	0.205122529414186	0.164816475740949	0.794877470585814	0.667694602648016	0.630060994844866	0.548309782855715	-0.0011630677693015	0.0147052005166723	1.00062586396817
cela1_red_9_14215040	PC10	-0.0074736436306252	0.0371596043534679	0.205122529414186	0.164816475740949	0.794877470585814	0.667698557585138	0.630060994844866	0.54831269910485	-0.0011630677693015	0.0147052005166723	1.00062586396817
cela1_red_9_14264883	PC10	0.0314525425778427	0.0304676539322295	0.0890176647716991	0.324055295802449	0.675944704197551	0.547933838485533	0.586927039425852	0.501770894497959	0.00677030562530923	0.0155425973260034	1.00062586396817
cela1_red_9_14379431	PC10	0.00740738923271134	0.0374634246963793	0.165583955081317	0.205061084818093	0.794938915181907	0.667777623727516	0.62935496010059	0.547671835227309	0.00114113190918621	0.0147482052016132	1.00062586396817
cela1_red_9_14427376	PC10	0.0376351491041928	0.0298472041309003	0.0745078406960386	0.371391184556802	0.628608815443198	0.50289711774749	0.55410097474716	0.456616272663341	0.00872257982625015	0.0163497926681263	1.00062586396817
cela1_red_9_14455368	PC10	-0.00999443141053763	0.0407359188721344	0.213016827081114	0.165978144730291	0.786983172918886	0.660000775567947	0.621005028188595	0.539722294356928	-0.00138384405365937	0.0152164766214184	1.00062586396817
cela1_red_9_14552942	PC10	0.025387547711974	0.0429810864451999	0.141908805757041	0.252758166566732	0.747241833433268	0.619687998653254	0.605333027676228	0.52421881061587	0.00331896633865594	0.0158391304150116	1.00062586396817
cela1_red_9_14639037	PC10	0.0700545608519981	0.0444732589460348	0.0859090311999625	0.389335631208708	0.610664368791292	0.486352740432055	0.524755337591329	0.424840146834694	0.00961631120678007	0.0180678558267887	1.00062586396817
cela1_red_9_1468805	PC10	0.00877796180311369	0.0286643178336491	0.138652270813091	0.205484038464198	0.794515961535802	0.667373926184414	0.655863690722711	0.570514808413366	0.00179820702300622	0.0131301505672688	1.00062586396817
cela1_red_9_14841422	PC10	-0.0142720146545739	0.0409421211271117	0.224405135746975	0.1576195064524	0.775594864253025	0.648688394137148	0.617975357800625	0.536939819250961	-0.00197036226595275	0.0153286639961925	1.00062586396817
cela1_red_9_14881540	PC10	-0.000139605321013138	0.0342945304553812	0.180245746439999	0.17940436811852	0.819754253560001	0.685628513359938	0.640349885441481	0.557852405719234	-2.37773940653083e-05	0.014153265932229	1.00062586396817
cela1_red_9_14902101	PC10	0.0200418437469678	0.0428972466256401	0.150954295798442	0.23841229177494	0.76158770822506	0.634479770250297	0.610633412426618	0.529600743636461	0.00260825214725328	0.0156652912861198	1.00062586396817
cela1_red_9_14948573	PC10	-0.0416749679940471	0.0298084878035157	0.40201748545727	0.0672119795263248	0.59798251454273	0.474352375053313	0.530770535016405	0.431535062251483	-0.00999600337507852	0.0168955180630365	1.00062586396817
cela1_red_9_1497216	PC10	-0.0624772626162914	0.0767794779541654	0.259691755979238	0.160446947457748	0.740308244020762	0.612588658510227	0.579861296563015	0.491126056670244	-0.00314297043008731	0.0174081171877604	1.00062586396817
cela1_red_9_15032607	PC10	-0.109624484997326	0.0615699693212807	0.369211284009238	0.101246903346162	0.630788715990762	0.505187318746022	0.529541812644599	0.430100152214307	-0.00866713583568408	0.0184691953835731	1.00062586396817
cela1_red_9_15065351	PC10	0.0444619298015618	0.0358431955199212	0.0878400850572382	0.355350492043437	0.644649507956563	0.518392140778789	0.556809422899325	0.459941747247083	0.0080926287569849	0.0168094435125619	1.00062586396817
cela1_red_9_15204457	PC10	0.0844032708820544	0.0760887901027049	0.145756809042418	0.282684160463229	0.717315839536771	0.589506290094998	0.571559030494353	0.478506990314757	0.00435728413509511	0.0176331433562856	1.00062586396817
cela1_red_9_15238516	PC10	-0.0246733887399187	0.0302846662027039	0.2845385210381	0.102644737143682	0.7154614789619	0.58774702557913	0.612816741818218	0.531741817471112	-0.00513122693960357	0.0147513996120837	1.00062586396817
cela1_red_9_15300776	PC10	-0.0232749606145663	0.0318390021925015	0.271288909548871	0.111880251284441	0.728711090451129	0.601026933122703	0.616830839166689	0.535794702697915	-0.00452728223660763	0.014763401143533	1.00062586396817
cela1_red_9_15334102	PC10	0.0201561831823045	0.0354000291852736	0.131028241333765	0.248984128704106	0.751015871295894	0.6233464996809	0.619987629962129	0.538740526937348	0.00340420531235742	0.0149329489642039	1.00062586396817
cela1_red_9_15378305	PC10	-0.0605747557608531	0.119948195544379	0.230957030780636	0.189952544724456	0.769042969219364	0.641955318286535	0.579090424494908	0.489661788855654	-0.00131338724449041	0.0176925208698575	1.00062586396817
cela1_red_9_1538588	PC10	0.00555102978237262	0.0713879602354083	0.199118179771268	0.209152343487473	0.790847656512527	0.663956494867292	0.591729476741259	0.508582821565973	0.000314496228594455	0.0169940906401284	1.00062586396817
cela1_red_9_15429676	PC10	0.0159533371562693	0.0328954961610137	0.13278152427138	0.235729228628495	0.764270771371505	0.63730224140429	0.631489247100125	0.549612875938965	0.00290812902407222	0.0143613377584676	1.00062586396817
cela1_red_9_15484381	PC10	0.0740529595173934	0.122378327308794	0.186769098315227	0.234997604424806	0.765002395575194	0.638071998982743	0.578233297259967	0.488215419358775	0.00154604075685796	0.0177242707636731	1.00062586396817
cela1_red_9_15557906	PC10	-0.0247403653075421	0.0327202953314198	0.275526565404043	0.111967034990429	0.724473434595957	0.59674594480912	0.612506399605528	0.531482550116194	-0.00468416040499522	0.0149753353986523	1.00062586396817
cela1_red_9_15658134	PC10	0.0471661737737019	0.0383411461315357	0.093140172166616	0.348390191022108	0.651609808977892	0.525011666658134	0.558469636811276	0.461985276624662	0.00778460912952478	0.0169338605714095	1.00062586396817
cela1_red_9_15711438	PC10	-0.00632049362499761	0.0308447768315473	0.196886897231802	0.153015719445752	0.803113102768198	0.67460079272779	0.650097383322446	0.56647788716605	-0.00120553530108136	0.0135347959583415	1.00062586396817
cela1_red_9_15744516	PC10	0.0118151461265779	0.0322970163018073	0.141503069205027	0.219215712731492	0.780784287268508	0.653883937634143	0.639281218063482	0.556840709325263	0.00217424894895646	0.0140425803337406	1.00062586396817
cela1_red_9_15783230	PC10	-0.00590669948341388	0.0416081860016034	0.202957448673012	0.176082947108867	0.797042551326988	0.6695919607643	0.620959604218122	0.539661050542938	-0.000792723964222244	0.0152618367991912	1.00062586396817
cela1_red_9_15815961	PC10	-0.0750426109660814	0.11818666956193	0.237012244878308	0.184711881494144	0.762987755121692	0.635904387952461	0.578275873627549	0.488347659778383	-0.00167564250229571	0.0177098389144056	1.00062586396817
cela1_red_9_15897941	PC10	0.0642358896007627	0.0300088025189027	0.0361269598199246	0.587610767798916	0.412389232201084	0.31178745263366	0.37626227238116	0.287725445893231	0.018210679669804	0.0192784194151248	1.00062586396817
cela1_red_9_16092404	PC10	0.0587884741994584	0.0300208087318626	0.0427649562030266	0.539729408818361	0.460270591181639	0.354440793034436	0.417505634978612	0.325436423332526	0.0159956987549753	0.0188612174808902	1.00062586396817
cela1_red_9_16142260	PC10	0.0247203734569644	0.0361200091473488	0.123810721808638	0.26517394713857	0.73482605286143	0.607107716503155	0.611015331052792	0.529953068131974	0.00412009257634003	0.0152741447007729	1.00062586396817
cela1_red_9_1614975	PC10	-0.000275798940251612	0.0551033904350072	0.198960095825094	0.198169169734893	0.801039904174906	0.672849132653261	0.602870734440013	0.521632913859169	-2.42578008702145e-05	0.0163421092648317	1.00062586396817
cela1_red_9_16219968	PC10	0.0933793195239906	0.0439459110426619	0.0612010276997764	0.486963451107089	0.513036548892911	0.400644730085752	0.451835521193134	0.356104933472518	0.0140899243534736	0.0193970244249238	1.00062586396817
cela1_red_9_16269680	PC10	0.0337806719330404	0.0298455121669312	0.0817496870849963	0.344253367784256	0.655746632215744	0.528919740785333	0.573996945130747	0.48188963728396	0.00760263567111688	0.0158365233062343	1.00062586396817
cela1_red_9_1638667	PC10	-0.0239340935944285	0.0446486180288834	0.246336430421634	0.148178262554492	0.753663569578366	0.626166387793687	0.605485307023874	0.524397663672098	-0.00295079464116304	0.0159085849637164	1.00062586396817
cela1_red_9_16395375	PC10	-0.0351191287490475	0.0317653896494829	0.336921223356909	0.087385963396135	0.663078776643091	0.535676807298276	0.575692813246956	0.484358473980476	-0.00730460155983222	0.0159783743112544	1.00062586396817
cela1_red_9_16534713	PC10	-0.108151233432925	0.0367993396138527	0.708424471686229	0.0243376969343168	0.291575528313771	0.210205739449786	0.267237831379455	0.194080868998309	-0.0248272093584976	0.0201186430481838	1.00062586396817
cela1_red_9_16557849	PC10	0.0179893334815226	0.0298577403969448	0.116955363184024	0.249634585022016	0.750365414977984	0.622708965111102	0.63341005179396	0.551319565144946	0.00367115570619168	0.0140376736300585	1.00062586396817
cela1_red_9_16617139	PC10	0.00896069839705722	0.0405453896797377	0.167828106226658	0.210288718816635	0.789711281183365	0.662833868257864	0.621883174956706	0.540520965950023	0.0012476203356438	0.0151769533604887	1.00062586396817
cela1_red_9_1669406	PC10	-0.0548954067051353	0.0305229365906854	0.495646752926853	0.0501106422666442	0.504353247073147	0.392571973723141	0.454242604806503	0.358722375689327	-0.0140521916431288	0.018414616047066	1.00062586396817
cela1_red_9_16706008	PC10	0.0438573361444974	0.0384825752975236	0.0985865109306375	0.33306100783292	0.66693899216708	0.539406460823372	0.568352481236442	0.474348536635329	0.00710673514100198	0.016681717392713	1.00062586396817
cela1_red_9_16816825	PC10	-0.017031077032396	0.0300112406146741	0.244485013670775	0.119997901029243	0.755514986329225	0.62817235437392	0.635517085299982	0.553104964927799	-0.003442335262148	0.0139797565205716	1.00062586396817
cela1_red_9_16875756	PC10	0.0342524750532417	0.0307505612537765	0.0847448719077533	0.339679553864991	0.660320446135009	0.533188356061987	0.575575574227256	0.484183026636763	0.00741823879081346	0.0158854391379282	1.00062586396817
cela1_red_9_16877825	PC10	-0.00769497718139026	0.0313764314629801	0.202690003018359	0.150363363631143	0.797309996981641	0.669833888302275	0.646946633350498	0.563765314217666	-0.00144668484985314	0.0136937105231227	1.00062586396817
cela1_red_9_16947303	PC10	0.0437835327030112	0.0387213416208294	0.0995453323677998	0.331215738785071	0.668784261214929	0.541302078629837	0.569238928847129	0.47546522890838	0.00702312259434014	0.0166722572705849	1.00062586396817
cela1_red_9_1719442	PC10	-0.0581272227027503	0.0420567977817281	0.364992381991542	0.0915208474815624	0.635007618008458	0.509256457125583	0.543486770526896	0.445089765077281	-0.00851576656938397	0.0175175111997977	1.00062586396817
cela1_red_9_1719854	PC10	-0.0227581628515314	0.0406844024776799	0.248982739695393	0.140785061689253	0.751017260304607	0.623357755617713	0.610232198615355	0.529173717566864	-0.00320748766954586	0.0155692999543752	1.00062586396817
cela1_red_9_17239417	PC10	-0.0103307468973543	0.0303362901958723	0.21304881338915	0.139499752306695	0.78695118661085	0.659958810094831	0.647451434304154	0.564231496384734	-0.00201847278962624	0.0135879770693227	1.00062586396817
cela1_red_9_17247441	PC10	0.0380169003584711	0.0425859734793853	0.120767312694373	0.291293702051501	0.708706297948499	0.581026641997381	0.587938985254126	0.503098837265744	0.00516241907658625	0.0163521092137476	1.00062586396817
cela1_red_9_17300568	PC10	-0.00493318239929075	0.0373076218211444	0.197812420811943	0.171384715033958	0.802187579188057	0.673769408595399	0.630802864154099	0.548981022425947	-0.000762616387157768	0.0146883983416984	1.00062586396817
cela1_red_9_1754757	PC10	0.084446932865314	0.0372673853632765	0.0445360564527605	0.559418879124545	0.440581120875455	0.336762147678384	0.396045064422694	0.305738250011277	0.017318598360263	0.0197217909192328	1.00062586396817
cela1_red_9_17628797	PC10	0.0459803786390593	0.0294152918429395	0.0583567185752599	0.442433277935316	0.557566722064684	0.438047726699326	0.499210003489424	0.399566064641321	0.011684990791944	0.0175102394319218	1.00062586396817
cela1_red_9_1769198	PC10	-0.0277862919606702	0.0309579721267631	0.29907554804435	0.0986011334142861	0.70092445195565	0.573263796507593	0.602323318541364	0.521006379685179	-0.00572622881328339	0.0151381549840513	1.00062586396817
cela1_red_9_17825594	PC10	0.0801110245314375	0.0388480417814881	0.0548406886271342	0.504988001890453	0.495011998109547	0.384245952063969	0.440171309482413	0.345352295985648	0.0148164795591979	0.019299021279831	1.00062586396817
cela1_red_9_17863097	PC10	0.017234823398858	0.0489712292156473	0.166846176415337	0.227359297976905	0.772640702023095	0.645542902681146	0.605794525607758	0.524707711386629	0.00183500249948787	0.016064848706224	1.00062586396817
cela1_red_9_17931387	PC10	0.070142959007103	0.0340960134067703	0.0464830013329884	0.535534395244363	0.464465604755637	0.358189111370341	0.417982603422648	0.326018467976969	0.0160514609504246	0.019249000629184	1.00062586396817
cela1_red_9_17931483	PC10	0.070142959007103	0.0340960134067703	0.0464830013329884	0.535534395244363	0.464465604755637	0.358230674332166	0.417982603422648	0.326054688589591	0.0160514609504246	0.019249000629184	1.00062586396817
cela1_red_9_17948340	PC10	-0.0181474681040352	0.0294067045870923	0.251378208424309	0.114804384632977	0.748621791575691	0.621029448698707	0.633817406942714	0.55167183118377	-0.00376524438516077	0.0139813941649685	1.00062586396817
cela1_red_9_18160165	PC10	0.0123638165875316	0.0323103469019126	0.140085409980973	0.22141859035244	0.77858140964756	0.651669368726609	0.638495999666587	0.556041529929594	0.00227715925225182	0.0140713874026451	1.00062586396817
cela1_red_9_18184787	PC10	0.0105314362351573	0.0316484471048589	0.143036275760148	0.214070836993524	0.785929163006476	0.658921961055187	0.642892887246329	0.560047369091664	0.00197383484108941	0.013862075606991	1.00062586396817
cela1_red_9_18358408	PC10	0.0433958248339663	0.0468200223951551	0.12503192429434	0.291856986558366	0.708143013441634	0.580492588939504	0.583111089147294	0.496239902106822	0.00511608838657016	0.0166760767808184	1.00062586396817
cela1_red_9_18371386	PC10	0.0522501312686431	0.0376840633409289	0.0834228942367023	0.377463969969297	0.622536030030703	0.497007450924462	0.539113135794001	0.440125243304535	0.00906353156713646	0.0173714503305963	1.00062586396817
cela1_red_9_18392457	PC10	-0.0648006408137343	0.0309757634111121	0.567250904516099	0.0395535242925814	0.432749095483901	0.329238143309002	0.39319557119132	0.302375308499607	-0.0173342408875559	0.0192293231457067	1.00062586396817
cela1_red_9_18507609	PC10	0.0184576834460314	0.0312954171017472	0.121145505128923	0.24918580160714	0.75081419839286	0.623154998492235	0.629668693263937	0.547953314280492	0.00358800340536361	0.0142929078611884	1.00062586396817
cela1_red_9_18624334	PC10	0.0392733276148476	0.0336442082140736	0.0876490558620336	0.345965111846028	0.654034888153972	0.527459971306401	0.566385832291938	0.471781591349325	0.00768759041296426	0.0163913320044865	1.00062586396817
cela1_red_9_18639975	PC10	0.0362342876403032	0.0320645962137557	0.0865726127666389	0.341242150312074	0.658757849687926	0.531611127164192	0.572185236921288	0.479421686136022	0.00748631530659377	0.0161006571878844	1.00062586396817
cela1_red_9_18678808	PC10	0.0624513381217242	0.0368189650135812	0.0666108466806891	0.440454112015056	0.559545887984944	0.439423576053581	0.492935041304255	0.393865873175493	0.0118353752739641	0.0182981559987056	1.00062586396817
cela1_red_9_18732063	PC10	-0.040024128857598	0.0300470908423693	0.386552839767049	0.0711248785241074	0.613447160232951	0.488983968234511	0.542322281708844	0.44385152068311	-0.00935672462224979	0.0166557839773688	1.00062586396817
cela1_red_9_18760094	PC10	-0.0408460143768725	0.0340411109668009	0.351386449665293	0.086579619239437	0.648613550334707	0.521935610212343	0.56203393109527	0.466548877769811	-0.0079196976965219	0.0165376471152614	1.00062586396817
cela1_red_9_18893793	PC10	0.0681286629996298	0.0286375476998055	0.0263166324438243	0.663223583901127	0.336776416098873	0.24656825050008	0.310459783655049	0.229202658037517	0.0217373429010313	0.0194633713390598	1.00062586396817
cela1_red_9_18958425	PC10	-0.0642084209678331	0.0294032691938525	0.604141290788062	0.0336139273035929	0.395858709211938	0.297644200576207	0.362244781908345	0.274843957770854	-0.0189379978866641	0.0193167671149022	1.00062586396817
cela1_red_9_19001969	PC10	0.0476087690137246	0.0513366621209697	0.131093870452995	0.287616736275353	0.712383263724647	0.584652310713062	0.581289393271653	0.493252628944678	0.00484398361311405	0.0168857330072146	1.00062586396817
cela1_red_9_19022723	PC10	0.0137489710345873	0.0342578427191321	0.142348876930486	0.22598336188938	0.77401663811062	0.64697964211947	0.631667761180134	0.549776602414713	0.00237924392609501	0.0144568688604739	1.00062586396817
cela1_red_9_19132996	PC10	0.005452589174796	0.0299323227425762	0.153193453457852	0.192449413069778	0.807550586930222	0.677884989042896	0.65435713347237	0.569704030309178	0.00106800159899549	0.0132999799279607	1.00062586396817
cela1_red_9_19167681	PC10	0.067480490933907	0.0618153884592978	0.133947068303704	0.294421071152132	0.705578928847868	0.577996951817101	0.571631860544165	0.478636209637549	0.00505872046469003	0.0174177274631217	1.00062586396817
cela1_red_9_19190673	PC10	-0.0539259916576806	0.0305845787990549	0.486478304171603	0.0517227972025341	0.513521695828397	0.401032598435208	0.461798898625863	0.365943859027104	-0.0136509750752921	0.0183029001641464	1.00062586396817
cela1_red_9_19191358	PC10	-0.0124532356088117	0.0347220502447858	0.221067150590798	0.146828732861406	0.778932849409202	0.652044889886623	0.632104116547795	0.550151690803945	-0.0021160419214678	0.0144745931329059	1.00062586396817
cela1_red_9_19346696	PC10	-0.0683917695922238	0.0945149597561756	0.247011545808433	0.173686893316449	0.752988454191567	0.625482817104395	0.579301560875118	0.490055391946587	-0.00233745291543879	0.0175723258140351	1.00062586396817
cela1_red_9_19361298	PC10	0.0272409741675444	0.0286686675903553	0.0901158249774573	0.30877576015573	0.69122423984427	0.5637877257674	0.601108414866812	0.519645960684771	0.00615281718919814	0.0149454459475716	1.00062586396817
cela1_red_9_19391917	PC10	-0.0393574684206919	0.0297226410460454	0.385526002615408	0.0708601191243342	0.614473997384592	0.489990281486209	0.543613878260257	0.445237626099037	-0.00930603200364292	0.0165901960746311	1.00062586396817
cela1_red_9_1948051	PC10	0.003155397565175	0.0300038451587579	0.160955185506229	0.183573682836057	0.816426317163943	0.683874016319241	0.655471131657715	0.570351854640328	0.000615097820940768	0.0132647213339508	1.00062586396817
cela1_red_9_19518897	PC10	0.0292634801855398	0.0311170621126244	0.0961710769909353	0.30669555544903	0.69330444455097	0.56584957373893	0.597133367560034	0.515080832226569	0.00604288502001858	0.015308377113622	1.00062586396817
cela1_red_9_19616872	PC10	0.0345345201824411	0.0300118306020775	0.0810214719496611	0.347923965123673	0.652076034876327	0.525541234643736	0.571054562926666	0.477942157161299	0.00775522587899948	0.015932384344152	1.00062586396817
cela1_red_9_19617650	PC10	-0.00025830120385104	0.0339002011264371	0.179981598011655	0.178400196841502	0.820018401988345	0.685770161825638	0.641618205146843	0.558944290070532	-4.45554635480067e-05	0.0140796521043921	1.00062586396817
cela1_red_9_19659566	PC10	-0.00221413282268735	0.031030720941308	0.181787176352382	0.166568619433309	0.818212823647618	0.684847735790892	0.651644204214308	0.567659322353723	-0.000418169309686483	0.013493197740408	1.00062586396817
cela1_red_9_19688237	PC10	-0.00840119288851342	0.0414246339553709	0.20903365206807	0.170522460377571	0.79096634793193	0.664066182206943	0.620443887554359	0.539195556549529	-0.00113578951897927	0.0152701833336912	1.00062586396817
cela1_red_9_19689612	PC10	-0.00992889228047123	0.0299027594798871	0.211198686885404	0.139268022779467	0.788801313114596	0.66184169198315	0.649533290335129	0.565988221303892	-0.00196453545276876	0.013474568390381	1.00062586396817
cela1_red_9_19721121	PC10	0.0314938449064816	0.0393544216501954	0.121493295085431	0.280778963982246	0.719221036017754	0.591121363268241	0.597727740932323	0.515738804662296	0.00474417967421414	0.0158894728096935	1.00062586396817
cela1_red_9_19744513	PC10	0.0726908488495914	0.0586453711105818	0.122831546709134	0.313695567269178	0.686304432730822	0.558592103317151	0.563472886021687	0.468336830417571	0.00602954271464597	0.0175723915162531	1.00062586396817
cela1_red_9_1979143	PC10	-0.0280983002046344	0.073954222600288	0.229618811710049	0.18196401834727	0.770381188289951	0.643360672953798	0.588417169942681	0.503711442072954	-0.00149894658277717	0.0171261152862013	1.00062586396817
cela1_red_9_19839047	PC10	-0.0199830705978801	0.0374531056679713	0.245047804193892	0.137478283305028	0.754952195806108	0.62754356890249	0.61747391250108	0.536433087180254	-0.00313706529978286	0.0151496851034416	1.00062586396817
cela1_red_9_19900457	PC10	0.00419918619044364	0.029508842594562	0.156132325402615	0.186862830539772	0.813137169460228	0.681790356687413	0.657004844057613	0.570990234872948	0.000831541475751809	0.0131643088962785	1.00062586396817
cela1_red_9_19934563	PC10	0.036562548731622	0.144987292005188	0.202241828984624	0.219335025667809	0.780664974332191	0.653773893810601	0.578423145347567	0.488604727085112	0.000549042742796897	0.017772225527287	1.00062586396817
cela1_red_9_19975217	PC10	-0.0393209228578935	0.0628448184083107	0.250767225427944	0.160835286582782	0.749232774572056	0.621583829759392	0.588397487989274	0.503695798693454	-0.0028073902264365	0.0169575124519257	1.00062586396817
cela1_red_9_20075165	PC10	0.0248143279488093	0.0319537420894651	0.108916969464106	0.278644089813421	0.721355910186579	0.593368732936674	0.612438940722473	0.53142209670441	0.00483992212612991	0.0149135252296489	1.00062586396817
cela1_red_9_20099215	PC10	0.0160422696209461	0.0324035082240801	0.130953312673878	0.236642535434997	0.763357464565003	0.636309783389616	0.632404151891125	0.550383012974136	0.00297510496389133	0.014291143951713	1.00062586396817
cela1_red_9_20127565	PC10	0.0549239003074572	0.0339949919896922	0.0649637640472931	0.435824471122644	0.564175528877356	0.443825102570923	0.499211764830063	0.39958427474735	0.0115644996315785	0.017961451458134	1.00062586396817
cela1_red_9_20146297	PC10	-0.042814964980151	0.0291236995920981	0.420889695338804	0.0622093261549251	0.579110304661196	0.457376011009655	0.516900978506271	0.416841695547076	-0.0107620259527267	0.0171189745861901	1.00062586396817
cela1_red_9_2015763	PC10	0.0835104528812544	0.0666372069399595	0.130745718903385	0.304554354158029	0.695445645841971	0.567938543630736	0.564699926938586	0.469771805933296	0.00552386959844485	0.0176914940439053	1.00062586396817
cela1_red_9_20409826	PC10	0.0163382101782473	0.0297183891441404	0.120706205490891	0.241455653662524	0.758544346337476	0.63128546080445	0.637838140846585	0.555415486160528	0.00332563654854128	0.0138727868371732	1.00062586396817
cela1_red_9_20460518	PC10	-0.00977499309499272	0.0340939984832613	0.211575360081801	0.151949299904339	0.788424639918199	0.661460719681997	0.63647534001386	0.554075531699522	-0.0016884824265218	0.0142769988577721	1.00062586396817
cela1_red_9_20667011	PC10	-0.00368029340074161	0.0303265098384262	0.186077413380548	0.160033310131841	0.813922586619452	0.682240641857258	0.653889276487611	0.569393485807083	-0.000710847088966644	0.0133511903215234	1.00062586396817
cela1_red_9_20729338	PC10	-0.0145896446206168	0.0389389455936527	0.226282095247282	0.152558097945592	0.773717904752718	0.646644300734794	0.621159806807127	0.539847879253452	-0.00215590489095564	0.0151144321263928	1.00062586396817
cela1_red_9_2073662	PC10	-0.0375758613059039	0.0295105033203968	0.37470180163319	0.0731229433651414	0.62529819836681	0.499599854180202	0.552175255001669	0.45434906155647	-0.00885270913158617	0.016360692100975	1.00062586396817
cela1_red_9_20755134	PC10	0.00431752809841189	0.0327414182482074	0.163867195333202	0.191582207472065	0.808417792527935	0.678543054272884	0.644550597194733	0.561539399503061	0.000774115660878077	0.0138881502259128	1.00062586396817
cela1_red_9_20859855	PC10	0.039790435028316	0.0454172638076495	0.126160463699245	0.286732338638924	0.713267661361076	0.585548518076387	0.587107197661831	0.50201718078867	0.00489679463018431	0.0165031610063647	1.00062586396817
cela1_red_9_20901044	PC10	0.027307578551159	0.0465473708873957	0.147020612284834	0.251812689782352	0.748187310217648	0.620616348637556	0.601166697932814	0.519724497980602	0.00317289627286064	0.0161221634907434	1.00062586396817
cela1_red_9_20976049	PC10	-0.0651703779160506	0.030135967775316	0.592314477962644	0.0355995017864393	0.407685522037356	0.30751449987834	0.372086020250917	0.283630159925291	-0.0184440859160888	0.01932615397986	1.00062586396817
cela1_red_9_20996550	PC10	0.0324945191555849	0.0466321357386026	0.139559198124084	0.264286488302638	0.735713511697362	0.608025029133588	0.596154313573277	0.51398475479361	0.00379012389770381	0.0162805001110457	1.00062586396817
cela1_red_9_21021826	PC10	-0.0819888955655266	0.0367143849230225	0.556407056837693	0.0447243328916761	0.443592943162307	0.339803708166757	0.398868610270631	0.308159739276392	-0.0171518465988356	0.019656735651243	1.00062586396817
cela1_red_9_2109313	PC10	-0.0169186265313431	0.0294381265660131	0.24486102269848	0.118114345301666	0.75513897730152	0.627728240319448	0.637024631999854	0.55464626286329	-0.00348594429545379	0.0138746910851641	1.00062586396817
cela1_red_9_21140578	PC10	0.0521088942880944	0.0322904641787837	0.0617216616731663	0.442637034783416	0.557362965216583	0.437909773249997	0.495641303543417	0.396180919535235	0.0118099663641409	0.0178794478252564	1.00062586396817
cela1_red_9_21180659	PC10	0.00164314806396369	0.0395196349756145	0.182868867089168	0.190949611502916	0.809050388497084	0.678954755000042	0.626181521407916	0.544580420768935	0.000235897848425822	0.0149757391972624	1.00062586396817
cela1_red_9_21197571	PC10	0.0282374410751875	0.0465433884290347	0.145614001294264	0.254049703714805	0.745950296285195	0.618325926005708	0.600336294990931	0.518872941004939	0.00328506221178825	0.0161479216755854	1.00062586396817
cela1_red_9_21207485	PC10	-0.418656725061566	0.120339141053975	0.39125512223615	0.101514406553802	0.60874487776385	0.484289571347529	0.507230471210048	0.407563846662031	-0.00967880639391526	0.0194202649377362	1.00062586396817
cela1_red_9_21234900	PC10	0.0214266147870375	0.0314035072963925	0.114455677742368	0.263384838333736	0.736615161666264	0.609036064922582	0.622159483923896	0.540801481401106	0.00420103055833846	0.0145525894965344	1.00062586396817
cela1_red_9_21243027	PC10	-0.0723247873200956	0.0312018917416289	0.622892913812786	0.0323597894530642	0.377107086187214	0.281321215205595	0.344747296734149	0.260187964257762	-0.0200079983293356	0.0196163425858054	1.00062586396817
cela1_red_9_21316325	PC10	-0.0393871429692445	0.0290244285376281	0.394555191720535	0.0676789709900522	0.605444808279465	0.481356819168364	0.537765837289412	0.438618508776574	-0.00966087346954655	0.0166482091804193	1.00062586396817
cela1_red_9_21370804	PC10	0.0167592515028159	0.0361562182195242	0.140724339737561	0.235430965995946	0.764569034004054	0.637677796258538	0.623844694266494	0.542440217798643	0.00273435106201341	0.0148546230792322	1.00062586396817
cela1_red_9_21390983	PC10	-0.0506700322247666	0.0342639965756488	0.405842362331328	0.0721236702438834	0.594157637668672	0.470974021434627	0.522033967424789	0.42197493120487	-0.010264733093381	0.0175111685109938	1.00062586396817
cela1_red_9_21431754	PC10	0.0118787114888509	0.0312906104902434	0.13819817520425	0.219659348228409	0.780340651771591	0.653407840809629	0.642142476567342	0.559389109147038	0.0022598265402264	0.0138594760818654	1.00062586396817
cela1_red_9_2143439	PC10	0.00154289050317588	0.0318906066585943	0.170626271048055	0.180867238360064	0.819132761639936	0.685327116310974	0.648506490591881	0.565115968495612	0.000283685017250206	0.0136779770491283	1.00062586396817
cela1_red_9_21464965	PC10	0.00248319911972611	0.0298258901181545	0.162790755302387	0.180714878748818	0.819285121251182	0.685403382052896	0.656494365948795	0.570808321328967	0.000486376921568022	0.0132111256978846	1.00062586396817
cela1_red_9_21549241	PC10	-0.0379301003310288	0.0306807185161258	0.364664782279609	0.0776211703592169	0.635335217720391	0.509662870468414	0.557714047361174	0.461098129171855	-0.00845667937017625	0.0163460528489733	1.00062586396817
cela1_red_9_21584263	PC10	-0.0288965449865635	0.0314278000201266	0.302868317777045	0.0981917305799205	0.697131682222955	0.569584058029772	0.598939951643034	0.517208290660417	-0.00587819398986116	0.0152829781024771	1.00062586396817
cela1_red_9_21617261	PC10	-0.0253137468843242	0.0296357537025785	0.291221544565417	0.0985318849626439	0.708778455434583	0.581112837702222	0.610246570471939	0.529188353568222	-0.00542226231083062	0.0147686009150369	1.00062586396817
cela1_red_9_21648623	PC10	0.00278022110668967	0.0285910122538365	0.158517007487594	0.179619357537782	0.820380642462218	0.685955369331579	0.661863634974624	0.571993299959958	0.000564485752113653	0.0128990262351293	1.00062586396817
cela1_red_9_2169039	PC10	-0.0583352082517898	0.0497803992767774	0.319062982406908	0.115002286152173	0.680937017593092	0.552968094678389	0.565934731440919	0.471214568024599	-0.00636288259723115	0.0172625506585871	1.00062586396817
cela1_red_9_21725226	PC10	0.0192846456752812	0.0356449057821685	0.133672550501249	0.245269120168428	0.754730879831572	0.627336905042003	0.621058329330323	0.539757733421586	0.00322159848087827	0.0149140635379289	1.00062586396817
cela1_red_9_21783264	PC10	0.0562446040939806	0.0359085802459094	0.0709967713711969	0.417825924558051	0.582174075441949	0.460177746998226	0.511177304070752	0.411601386591544	0.0108168501426747	0.0178698852270532	1.00062586396817
cela1_red_9_21958294	PC10	0.0351931590203364	0.0385222703380078	0.112545231549363	0.297677693700338	0.702322306299662	0.574647430178843	0.589777074750299	0.505733657611162	0.00552946578546259	0.0160796239963571	1.00062586396817
cela1_red_9_21972831	PC10	0.0275478774869673	0.0384016503175075	0.125567697233886	0.269614317257465	0.730385682742535	0.602600116731647	0.604817985508649	0.523683537025735	0.00425476386174544	0.0156145685445408	1.00062586396817
cela1_red_9_22005950	PC10	-0.0404393423538007	0.0332029076546079	0.356372183338318	0.0838666229002022	0.643627816661682	0.517374195756291	0.559761193761479	0.463603381933043	-0.00812981173595734	0.0165271610735295	1.00062586396817
cela1_red_9_22091345	PC10	0.0604054691921673	0.0413977994600718	0.0863988295313428	0.379571964808376	0.620428035191624	0.495004885157601	0.534029205660281	0.434886752652549	0.00916935320889124	0.0177082531827567	1.00062586396817
cela1_red_9_22121821	PC10	0.00312535469536384	0.0335750371045358	0.169198789630578	0.188591955984106	0.811408044015894	0.680616078322846	0.642209254385317	0.559451018402957	0.000545203420804941	0.0140348487544829	1.00062586396817
cela1_red_9_22187168	PC10	0.0154801445165653	0.0388035166729544	0.150365422753625	0.229051707786642	0.770948292213358	0.643933583659998	0.620582869459733	0.539357443894686	0.002300903662406	0.0151261390379854	1.00062586396817
cela1_red_9_22259020	PC10	-0.0528034221954423	0.0570816965890778	0.282210500657106	0.137988648230696	0.717789499342894	0.589894967001971	0.579800851112198	0.491031227725488	-0.00450146082704232	0.0170856288558418	1.00062586396817
cela1_red_9_22328677	PC10	0.0553613558867471	0.0557164767457748	0.132571363213197	0.290683311513004	0.709316688486996	0.581605538135464	0.576745325273799	0.485877414356782	0.00493687061165742	0.0171386884737951	1.00062586396817
cela1_red_9_22373015	PC10	-0.0335103298375648	0.0389932571432691	0.289379616379907	0.116916741149228	0.710620383620093	0.58291020851102	0.593703642470865	0.510979637880672	-0.00514508990909388	0.0159905720721899	1.00062586396817
cela1_red_9_22435452	PC10	-0.042481304706655	0.0347597504496114	0.354177302872254	0.0867497732085133	0.645822697127746	0.519415244505266	0.559072923919232	0.462677382548067	-0.0080406885078053	0.0166707171088875	1.00062586396817
cela1_red_9_22451054	PC10	0.03864438086723	0.0324375583766377	0.0838068765690206	0.352560956239625	0.647439043760375	0.52086785734951	0.563632167191354	0.468518584602207	0.00796463058098137	0.0163605621803714	1.00062586396817
cela1_red_9_22561067	PC10	-0.0148524177604329	0.0302562608753014	0.233547284601559	0.126627151947385	0.766452715398441	0.639514296693431	0.639825563451056	0.55741122709764	-0.00295123660971438	0.0138523743098925	1.00062586396817
cela1_red_9_22678900	PC10	0.0404474574366808	0.0293141926782059	0.0671170670546883	0.399102333945109	0.600897666054891	0.476837191239319	0.533780599000203	0.434683075201395	0.00985882419931814	0.0167724310971335	1.00062586396817
cela1_red_9_22727208	PC10	0.0104059228853379	0.0332353542483906	0.147980960588515	0.213741157063732	0.786258842936268	0.659255858464227	0.638277882347752	0.555832434764006	0.00185113853568304	0.01415029341605	1.00062586396817
cela1_red_9_22792735	PC10	-0.0353510069523215	0.0423041315237691	0.283856631656575	0.124011866145975	0.716143368343425	0.588377840393086	0.59213150219745	0.509140621501845	-0.0048215239656183	0.0162139252143023	1.00062586396817
cela1_red_9_22814103	PC10	0.154531381826839	0.0661639800272232	0.085441024084877	0.421366180918177	0.578633819081823	0.456936513151912	0.493192794996946	0.394229408289156	0.0111388537426271	0.0193030619637774	1.00062586396817
cela1_red_9_22867940	PC10	-0.064539547106466	0.0349680252198213	0.481624128134073	0.0565639189870595	0.518375871865927	0.405415264620508	0.461811952878868	0.365993299486362	-0.0136273655157221	0.0187062614968879	1.00062586396817
cela1_red_9_22900199	PC10	-0.126477424991981	0.126088924982666	0.251742825490813	0.173891380380632	0.748257174509187	0.620673796307171	0.574365794128556	0.482367439903071	-0.00250254473884991	0.0178431172378963	1.00062586396817
cela1_red_9_22903277	PC10	-0.033051438985177	0.0355352465398047	0.302555522530048	0.105902741912384	0.697444477469952	0.56994333225374	0.591541735557568	0.508360372495499	-0.00579891678434033	0.0158325869379921	1.00062586396817
cela1_red_9_22934909	PC10	-0.0692237998483616	0.0539502097132772	0.326027225364667	0.114757154777156	0.673972774635333	0.546170991616182	0.559215619858177	0.462835576189088	-0.00665621268625854	0.0175678131481865	1.00062586396817
cela1_red_9_22986488	PC10	-0.36395507253942	0.103792913167344	0.426678379668429	0.0886461856449187	0.573321620331571	0.451923193248217	0.484675434686653	0.386758889168235	-0.0114096136455021	0.0197829219682495	1.00062586396817
cela1_red_9_23042650	PC10	-0.0716268109322956	0.0361733107904391	0.504206082809405	0.0532674830872871	0.495793917190595	0.384892127609856	0.442526434103307	0.34789584990601	-0.0146956811283498	0.0190887356439829	1.00062586396817
cela1_red_9_23137539	PC10	-0.0188680585591667	0.0317034209014726	0.250339392792945	0.121619332239796	0.749660607207055	0.621976951670577	0.62804127496726	0.546480579852844	-0.0036208635153952	0.0143824800990252	1.00062586396817
cela1_red_9_2323621	PC10	-0.077107881752889	0.04336972072012	0.427486747359063	0.074637917616026	0.572513252640937	0.451277143678248	0.497875335024911	0.398283899205726	-0.0113433611484197	0.0185785875555347	1.00062586396817
cela1_red_9_23312406	PC10	0.0696838439050217	0.0438133773433579	0.0840668786783553	0.393971376552005	0.606028623447995	0.481941435409687	0.52196174476964	0.421901838225219	0.00982467432273832	0.0180998837059261	1.00062586396817
cela1_red_9_23531209	PC10	-0.0146516396521785	0.0501052766036806	0.22189562339883	0.172422102476862	0.77810437660117	0.651265907643059	0.605682274124309	0.524603209124725	-0.00150333285637535	0.0161065650361942	1.00062586396817
cela1_red_9_23623980	PC10	0.0272912262864725	0.0300991394954993	0.0961155111458764	0.30074839795596	0.69925160204404	0.57179931636658	0.603136090898164	0.521862057312492	0.00580871699669733	0.0150318199269194	1.00062586396817
cela1_red_9_23822550	PC10	-0.058025618429616	0.0343829031004875	0.449771059360138	0.0623867356375244	0.550228940639862	0.431783950157649	0.487842205002337	0.389791976470726	-0.0121885480130512	0.0182099894634588	1.00062586396817
cela1_red_9_2384094	PC10	0.0147456737718539	0.0329080909294462	0.135816106760848	0.230752582202706	0.769247417797294	0.642168077477758	0.633431311036446	0.551342145145586	0.00267790487148969	0.0142952519488215	1.00062586396817
cela1_red_9_23990449	PC10	0.0147654954347238	0.0303523168860698	0.127202452003448	0.233045114242587	0.766954885757413	0.640030828438431	0.639752433753965	0.557321683002182	0.00292362064418737	0.0138634588319738	1.00062586396817
cela1_red_9_24051674	PC10	0.0223186720489321	0.0298958487035548	0.106491898182042	0.272783004290346	0.727216995709654	0.599604427014225	0.620725097527612	0.539447981598873	0.00464955854195583	0.0144622030899461	1.00062586396817
cela1_red_9_2408497	PC10	0.0531449806397616	0.0287687531407912	0.0447671376223922	0.518622954506328	0.481377045493672	0.372547826024452	0.43660990787128	0.34221276484998	0.0149525656774796	0.0184672454122288	1.00062586396817
cela1_red_9_24091971	PC10	-0.050707549838696	0.0422963054344611	0.335643872634327	0.101895997165512	0.664356127365673	0.536876835316792	0.56246013020016	0.467069906344855	-0.00719337943929711	0.0170489352634939	1.00062586396817
cela1_red_9_24131208	PC10	0.0236248092677343	0.0303561358555315	0.105310664600146	0.278366433894815	0.721633566105185	0.593710723995678	0.616322901505038	0.535266968059449	0.00487090740952394	0.0146471413483419	1.00062586396817
cela1_red_9_24146973	PC10	-0.0102655481854274	0.0305114394772544	0.212800587534044	0.140251409994116	0.787199412465956	0.660260592449324	0.64694800247184	0.563767774516047	-0.00199428878621407	0.0136212773172647	1.00062586396817
cela1_red_9_24184463	PC10	0.00837214464765734	0.0309789053426184	0.147218508677683	0.205123577413058	0.794876422586942	0.667690647464911	0.647657913909259	0.564441733367833	0.00159583252937441	0.013635079662875	1.00062586396817
cela1_red_9_24274563	PC10	-0.00699566511149709	0.0636396840781458	0.209855076448492	0.194281547959479	0.790144923551508	0.663243122179043	0.595863375592029	0.513666627660357	-0.000484144279510775	0.0167468505487781	1.00062586396817
cela1_red_9_24320354	PC10	-0.0264770341427911	0.0381556699152441	0.266437906934967	0.126800853136996	0.733562093065033	0.60567246566776	0.606761239928036	0.525748971400928	-0.0041151051563623	0.0155386382794637	1.00062586396817
cela1_red_9_24396694	PC10	0.0191351953556223	0.0305946808406528	0.116888591794887	0.253932480084327	0.746067519915673	0.618442928791117	0.629178928120786	0.54749838286706	0.00382435156393295	0.0142480137232654	1.00062586396817
cela1_red_9_24423072	PC10	-0.0287227508538483	0.0298346380989314	0.31110967503371	0.0919454042583855	0.68889032496629	0.561308878136727	0.596944920707905	0.514882381443931	-0.00623936952161598	0.0151901452164065	1.00062586396817
cela1_red_9_24513196	PC10	0.039509463692976	0.0301081227313165	0.0722990963033547	0.382054537303818	0.617945462696182	0.492619195847222	0.545646366392827	0.447262756801536	0.00917071409920535	0.016583342124655	1.00062586396817
cela1_red_9_24553903	PC10	-0.00129918125098839	0.0348402127203398	0.184545233455383	0.176882680116083	0.815454766544617	0.683302610245082	0.638572086428534	0.556121810533882	-0.000217431759447897	0.014254807242358	1.00062586396817
cela1_red_9_24590274	PC10	-0.0622036471926807	0.0300513328007108	0.568719293702569	0.0386838532344063	0.431280706297431	0.327784008997536	0.392596853063025	0.301817229101794	-0.017330186618409	0.0191358865856089	1.00062586396817
cela1_red_9_24624862	PC10	0.0156144172411989	0.0367991174411239	0.145022447555206	0.23091677092348	0.76908322907652	0.642027893936802	0.624060781521314	0.542624155579167	0.00248619557867611	0.0148886507340487	1.00062586396817
cela1_red_9_24714135	PC10	-0.0301137482079015	0.0306676844437027	0.314446707444953	0.0925678893997641	0.685553292555047	0.557747525003884	0.592985403155283	0.510172201311244	-0.00637063688398711	0.0153879085353161	1.00062586396817
cela1_red_9_24802464	PC10	-0.0279624219377473	0.0435421598023148	0.258836093835344	0.139040301294853	0.741163906164656	0.613382922586296	0.602123604869803	0.520790873785403	-0.00360004837313578	0.0159659806822827	1.00062586396817
cela1_red_9_2486282	PC10	0.0181504737890529	0.0332846476912131	0.128774322285012	0.244408429635244	0.755591570364756	0.628242607600054	0.626817248079744	0.545202812321899	0.00328543342569811	0.0145506593856537	1.00062586396817
cela1_red_9_24925740	PC10	0.0672395993030547	0.0365649664411097	0.0598244539394586	0.471430191496603	0.528569808503397	0.414019925776423	0.468745354563939	0.372383942501688	0.0132175777790776	0.0187119597929349	1.00062586396817
cela1_red_9_24970622	PC10	-0.0156226986951967	0.030364958634774	0.23709503668399	0.124974477323675	0.76290496331601	0.635838379980917	0.637930485992335	0.55551789107944	-0.00310192521963125	0.0139281915577049	1.00062586396817
cela1_red_9_25008751	PC10	0.00877782097333035	0.0308150148357744	0.145534167856873	0.206682524202542	0.793317475797458	0.666331909318149	0.647783307940585	0.564532032276336	0.00168319875921174	0.0136168026593741	1.00062586396817
cela1_red_9_25031584	PC10	0.0193728734825922	0.0304088433714826	0.115598892555478	0.255558385426674	0.744441614573326	0.616800924969265	0.628842722017848	0.547191804442336	0.00390187572707453	0.014242550786826	1.00062586396817
cela1_red_9_25101090	PC10	0.010262305284461	0.039926216692692	0.16388593074334	0.213693729462378	0.786306270537622	0.659298060124246	0.622420339794281	0.541036669127752	0.00146003333221734	0.0151261384816434	1.00062586396817
cela1_red_9_25127399	PC10	-0.0195414728366299	0.0449990533642424	0.235130204653669	0.15619203361187	0.764869795346331	0.638002217035739	0.608677761734462	0.527667658443464	-0.00236965428791903	0.01582121189071	1.00062586396817
cela1_red_9_25222648	PC10	-0.0327696478591448	0.0317504358874559	0.32309213325986	0.0917809796999025	0.67690786674014	0.548867889221549	0.585126887040237	0.499314668824125	-0.00672430176864402	0.0157145916074225	1.00062586396817
cela1_red_9_25294236	PC10	-0.0263263038944664	0.0597653645129015	0.235653150495759	0.169960456507465	0.764346849504241	0.637422554239061	0.594386392996776	0.511787278533814	-0.00203691704999044	0.0167156184116041	1.00062586396817
cela1_red_9_25303092	PC10	0.10122700224517	0.063421620526252	0.111462532252509	0.344375175163559	0.655624824836441	0.528849432586045	0.544162292583932	0.445804253523738	0.00747832414926809	0.0181604270704374	1.00062586396817
cela1_red_9_25326192	PC10	-0.0163728677533808	0.0613936003473624	0.221405178203935	0.182514589214238	0.778594821796065	0.651691754078008	0.596080232581828	0.513899758717042	-0.00120644183368266	0.0166973965771171	1.00062586396817
cela1_red_9_25368508	PC10	0.0413296979459506	0.0299247457829984	0.0683200938001463	0.397845644149168	0.602154355850832	0.478063801275772	0.533834262050686	0.434734017804713	0.00982496009650456	0.0168390873471085	1.00062586396817
cela1_red_9_25420618	PC10	-0.0383767068991891	0.0313911678746533	0.360577752156042	0.0798760112257328	0.639422247843958	0.513434422931754	0.559546236618225	0.463345240461502	-0.00829426389739703	0.0163693184918246	1.00062586396817
cela1_red_9_25449162	PC10	-0.0366207519387671	0.0315579463491232	0.347857346910835	0.0837479246024524	0.652142653089165	0.525625232573148	0.568394728486713	0.474388710314872	-0.00776257882580685	0.0161552738201075	1.00062586396817
cela1_red_9_25515920	PC10	0.0245013481379955	0.0296192521552136	0.100300996755119	0.286446205374722	0.713553794625278	0.585820710717474	0.613252797870159	0.532268152358648	0.00522519271102865	0.0146732854167191	1.00062586396817
cela1_red_9_25543108	PC10	-0.00570879118613154	0.0298211567171062	0.19334651951029	0.152050262026178	0.80665348048971	0.677213454532808	0.654603218463532	0.569836978714307	-0.0011223596325986	0.013281172596645	1.00062586396817
cela1_red_9_25642888	PC10	-0.0261367290743237	0.0317824934946857	0.286157034038017	0.105398840423154	0.713842965961983	0.586160154739304	0.608444125538829	0.52743639137183	-0.00516502066631276	0.015024253134868	1.00062586396817
cela1_red_9_25662135	PC10	0.00549874170386542	0.0302240625896528	0.153864932329393	0.192985963603672	0.807014036396328	0.677463674007041	0.653149104066935	0.568880847077537	0.00106766259023747	0.0133698921713095	1.00062586396817
cela1_red_9_25730810	PC10	-0.00304141474456879	0.0310825870008537	0.184851263004223	0.163984631059588	0.815148736995777	0.683113198680185	0.65116410593619	0.567319932635681	-0.000573791633096003	0.0135151912305085	1.00062586396817
cela1_red_9_2582295	PC10	0.0106754328982662	0.0321568261841877	0.14416223243668	0.214688956848599	0.785311043151401	0.658306901197404	0.641148810714721	0.558531257119846	0.00196859527960368	0.0139651502976076	1.00062586396817
cela1_red_9_2582835	PC10	0.0454753092305379	0.030699006542865	0.0648769803886866	0.418407794871776	0.581592205128224	0.459668830145289	0.516715224739537	0.41661060558816	0.0107154431329448	0.0172968437703809	1.00062586396817
cela1_red_9_26081432	PC10	-0.0319826416350696	0.0298925191606295	0.331761358975392	0.0854952498419077	0.668238641024608	0.540702132458424	0.5827433911827	0.495665434061673	-0.0070888270565909	0.015602371660855	1.00062586396817
cela1_red_9_26366174	PC10	0.0226866053581849	0.0294348189087569	0.103747189276807	0.276555218936656	0.723444781063344	0.59556111849294	0.619697591786537	0.53846628563827	0.00481976463555981	0.0144505737104529	1.00062586396817
cela1_red_9_26401576	PC10	0.0236620635763612	0.0296272821831589	0.102260750379741	0.281473757477533	0.718526242522467	0.590487387297688	0.616265492142726	0.535212641155132	0.00501898903647195	0.0145790704929093	1.00062586396817
cela1_red_9_26459156	PC10	0.0943485443253539	0.0547261475597251	0.0946823943907744	0.380190418851477	0.619809581148523	0.494412208238709	0.525127186757748	0.425306734735311	0.00919600297651292	0.0184124945756259	1.00062586396817
cela1_red_9_26550357	PC10	0.00874742290551528	0.0314681800263857	0.147555923173685	0.206877349784877	0.793122650215123	0.666140165202161	0.645566727041439	0.562519842305515	0.00164289560362013	0.0137512133878587	1.00062586396817
cela1_red_9_26607519	PC10	-0.0260748323040358	0.0334320862997907	0.279359553835989	0.111771818906282	0.720640446164011	0.592581128338612	0.60886862725773	0.527853730529756	-0.00483107323922998	0.0151473293750928	1.00062586396817
cela1_red_9_26664933	PC10	0.0516476681292089	0.0304403388396407	0.0543271859545594	0.470761349340817	0.529238650659183	0.414587166812591	0.474911464704624	0.377963295415655	0.0129550323752553	0.0180696218305066	1.00062586396817
cela1_red_9_26729550	PC10	-0.0120644384458202	0.0339505935148677	0.219848889463923	0.1456717941019	0.780151110536077	0.653222177570568	0.634479316434177	0.552213297626494	-0.00210229314633361	0.014336812339141	1.00062586396817
cela1_red_9_26799346	PC10	0.0544298788142911	0.0291688171617586	0.0447744051765016	0.521123334288263	0.478876665711737	0.370099892654938	0.434102260535236	0.340038394704389	0.0150942945951388	0.0185503062525808	1.00062586396817
cela1_red_9_26839134	PC10	0.0300941665442732	0.0462324619210892	0.142147390318967	0.25914542023556	0.74085457976444	0.613090208635811	0.598707189445473	0.516891165498317	0.00354611484120073	0.0161862718841917	1.00062586396817
cela1_red_9_26860519	PC10	-0.083189920380171	0.0530013265121667	0.364301431653442	0.099315679019982	0.635698568346558	0.510148533406032	0.536382889326576	0.437188308026455	-0.00845809310489229	0.0181072271129775	1.00062586396817
cela1_red_9_26905823	PC10	-0.0229535665691822	0.0580569722885812	0.231905958552207	0.171655869668062	0.768094041447793	0.641140077532828	0.596438171779732	0.514305970183014	-0.00186230273969981	0.0166149731310457	1.00062586396817
cela1_red_9_26984920	PC10	0.203619899447072	0.0993227411905416	0.126233246944701	0.327705827774202	0.672294172225798	0.544584509822507	0.546060925281097	0.447696072172442	0.00655959591144222	0.0184764592596476	1.00062586396817
cela1_red_9_2700040	PC10	-0.0613698743099421	0.0520426493214727	0.316499991032197	0.117717031732766	0.683500008967803	0.555754904809459	0.565782977235037	0.471063766929787	-0.00622048251226886	0.0173387385505692	1.00062586396817
cela1_red_9_27021791	PC10	0.0852499510834242	0.0350958458059565	0.0354430492264562	0.61411801348748	0.38588198651252	0.288515040387735	0.350438937286063	0.264559182455966	0.0198588478817006	0.0199185012808037	1.00062586396817
cela1_red_9_27069415	PC10	0.0586512379441848	0.0601592257361081	0.138464187999289	0.284523478832418	0.715476521167582	0.587761903922177	0.577012333168293	0.486321751613849	0.00458162849614679	0.0172339637878669	1.00062586396817
cela1_red_9_27193089	PC10	0.00981477797466787	0.0325683203459881	0.147707755180219	0.211405695109361	0.788594304890639	0.661630645799785	0.64088654971042	0.55833588406521	0.00178266142703133	0.0140067196361397	1.00062586396817
cela1_red_9_27284579	PC10	-0.0312464087017223	0.0304597312834398	0.322817682121282	0.0893977714236239	0.677182317878718	0.549181006083683	0.587784546455094	0.502856365997177	-0.00671908068717261	0.0155174466393353	1.00062586396817
cela1_red_9_27298331	PC10	0.000302338977547555	0.0355324036561018	0.180849065138596	0.182584008976174	0.817415991023826	0.684477296837079	0.63656692588523	0.55418231657393	4.94680969049075e-05	0.0143728474794046	1.00062586396817
cela1_red_9_27333735	PC10	-0.016105177517652	0.0356535958986141	0.233587076451147	0.140776953399435	0.766412923548853	0.639440338180065	0.625635970149418	0.544088467360108	-0.00267008865736562	0.0147606461011284	1.00062586396817
cela1_red_9_27399975	PC10	0.0143636150417435	0.0305875294134981	0.129106757197484	0.230968198178106	0.769031801821894	0.641945637163982	0.639925044624409	0.557474373694574	0.00281778681087487	0.0138780601972878	1.00062586396817
cela1_red_9_27457413	PC10	0.0319986704657582	0.0318642445176163	0.0937435389891725	0.317883629295778	0.682116370704222	0.554224671282298	0.588372831715049	0.50365928528703	0.00650460455959789	0.0156321735787813	1.00062586396817
cela1_red_9_27559545	PC10	-0.0143163140913625	0.0313075782833364	0.230183515778825	0.131703279642688	0.769816484221175	0.642727354438114	0.638113204578487	0.555698152368805	-0.00274122006994249	0.0140031978973456	1.00062586396817
cela1_red_9_27702946	PC10	0.0210718111362613	0.036398064865456	0.13213946448379	0.250659207069058	0.749340792930942	0.621697880733107	0.617201328447152	0.536104474273888	0.00344250161998167	0.0150917973792289	1.00062586396817
cela1_red_9_27736406	PC10	0.00936656740883396	0.0310612846957033	0.144560830343922	0.209196052554692	0.790803947445308	0.663911784041594	0.646243117101386	0.563155744019581	0.00178436823224848	0.0136932433795377	1.00062586396817
cela1_red_9_27875484	PC10	0.0850005835651224	0.0498668478030734	0.0884560998004055	0.39204076394959	0.60795923605041	0.483566022430104	0.519503136250004	0.419717691206482	0.00974774299732351	0.0183913785193831	1.00062586396817
cela1_red_9_27931793	PC10	0.0508230166981372	0.0555805046119084	0.136935179016511	0.282391684169261	0.717608315830739	0.589763073046772	0.580673136814227	0.49231594397678	0.00452947561036289	0.0170234192354207	1.00062586396817
cela1_red_9_27950404	PC10	-0.00390162214754343	0.0341620291074852	0.191797438955547	0.168143381298542	0.808202561044453	0.67839456796237	0.640059179745912	0.557632067738246	-0.000668170550732736	0.0141543458990938	1.00062586396817
cela1_red_9_28039590	PC10	-0.243561463182748	0.164690460346408	0.259304001447301	0.170355888020132	0.740695998552699	0.612925290934079	0.570340110532567	0.477001830980806	-0.00287428886902376	0.0180261099902755	1.00062586396817
cela1_red_9_28053234	PC10	0.0229032766089125	0.0339225836118215	0.120236168135119	0.263447800805593	0.736552199194407	0.608960535704306	0.616316031059288	0.535256784691151	0.00411552421895812	0.014947096349342	1.00062586396817
cela1_red_9_28091149	PC10	0.0599607449151346	0.0332445662904205	0.0550980785910781	0.481647777822202	0.518352222177798	0.405386484847961	0.46325414358672	0.36765804817497	0.0135634710234374	0.0185391882820878	1.00062586396817
cela1_red_9_2813875	PC10	-0.0501445195830646	0.0325841656178156	0.424664606593572	0.0658520063014936	0.575335393406428	0.454027256454931	0.509483387104935	0.409726940322788	-0.0110406945085238	0.0176318526176442	1.00062586396817
cela1_red_9_28256910	PC10	0.0527712921736319	0.0330215850685775	0.0638914607819541	0.436039273353212	0.563960726646788	0.443604253466379	0.500069265864834	0.400364472302366	0.0115464301929201	0.0178605126894995	1.00062586396817
cela1_red_9_28308849	PC10	0.0529236485434218	0.0307970255131599	0.0540669285282183	0.474333020914172	0.525666979085828	0.411534118023009	0.47160005055761	0.374639125659887	0.0131290661344333	0.0181642490990455	1.00062586396817
cela1_red_9_28486623	PC10	-0.101712577479212	0.0511067317122804	0.430273362490885	0.0780403649562206	0.569726637509115	0.44844418614582	0.491686272552895	0.392864275124567	-0.0115222063670279	0.0189942711826521	1.00062586396817
cela1_red_9_28517636	PC10	0.0766453946628439	0.0349007221619092	0.0428454475560449	0.561948155722023	0.438051844277977	0.334390841720142	0.395206396721932	0.304618642785162	0.0173290784436424	0.0195612400880032	1.00062586396817
cela1_red_9_28533108	PC10	-0.0486870730525647	0.0331699682655283	0.407188435951201	0.0705158697768631	0.592811564048799	0.469684669684781	0.522295694271936	0.422266710039616	-0.0103016353467632	0.0174131068099821	1.00062586396817
cela1_red_9_28545514	PC10	0.0237958164547495	0.030869276933755	0.106963552010703	0.277360841041226	0.722639158958774	0.59468148537077	0.615675606948071	0.534653736053578	0.00481473165693472	0.0147151101264405	1.00062586396817
cela1_red_9_28569419	PC10	-0.0744679279166342	0.0337692076270382	0.573033073931979	0.0405288327210528	0.426966926068021	0.324098554367407	0.386438093346968	0.29620678707883	-0.0177922664260493	0.0195528111787963	1.00062586396817
cela1_red_9_28606875	PC10	-0.018881780439255	0.0369522078316731	0.241940581320074	0.13836291501432	0.758059418679926	0.63070925884276	0.619696503665607	0.538463015588508	-0.00300972206938968	0.0150448176563526	1.00062586396817
cela1_red_9_2863816	PC10	-0.00815272521905801	0.0299837767167211	0.203597539185847	0.144868769978197	0.796402460814153	0.669103199364043	0.651533690835956	0.567604792303229	-0.00160220917458087	0.0134086261919826	1.00062586396817
cela1_red_9_28641407	PC10	-0.000738902922286395	0.0318449102041311	0.178064008731695	0.173150985519201	0.821935991268305	0.68669240514208	0.648785005749105	0.565351083774766	-0.000136026085012709	0.0136641449946199	1.00062586396817
cela1_red_9_28746368	PC10	0.02775022545237	0.040966993938433	0.132660025480315	0.263770971472883	0.736229028527117	0.608607476516349	0.603569003046803	0.522302513935994	0.00390855665492277	0.0157959997862535	1.00062586396817
cela1_red_9_28905702	PC10	-0.0320037569832161	0.0287795636484766	0.341125156170896	0.0805704634085804	0.658874843829104	0.531783433433728	0.578304380420523	0.488380673817962	-0.00746583481738493	0.015605105542684	1.00062586396817
cela1_red_9_29009346	PC10	-0.0146187680407417	0.0311962164113623	0.231616905828844	0.130531153061585	0.768383094171156	0.641426902211259	0.637851941109571	0.555434361087744	-0.00281233548893664	0.0140029640364999	1.00062586396817
cela1_red_9_29083562	PC10	-0.0420696680023622	0.0567695025745279	0.26399147504487	0.14847202181858	0.73600852495513	0.608373574797259	0.587536503136551	0.502560068114767	-0.00358630551219663	0.0168530704006357	1.00062586396817
cela1_red_9_29188213	PC10	0.0130072738313984	0.0335785974660779	0.142222557774293	0.223503303495466	0.776496696504534	0.649579345259744	0.634274138730241	0.552031256023698	0.00229953423956094	0.0143166855608028	1.00062586396817
cela1_red_9_29258120	PC10	0.0438577776980145	0.0345446566049123	0.0836773857646199	0.363545896689473	0.636454103310527	0.510793203362086	0.552776717545907	0.454985287108709	0.00844310539117207	0.0168137767336625	1.00062586396817
cela1_red_9_29294677	PC10	0.018401118021663	0.0332990915004407	0.12823432225765	0.245442246544774	0.754557753455226	0.627146209587413	0.626323431197575	0.544714399211146	0.00333168511744195	0.0145684426802723	1.00062586396817
cela1_red_9_29349674	PC10	0.0213908184258158	0.0311100586257232	0.113429109598628	0.264026084713189	0.735973915286811	0.608329275191287	0.622544805688183	0.541182529015177	0.00423897390748844	0.0145142921891107	1.00062586396817
cela1_red_9_29461372	PC10	0.0404439757186284	0.0315017627905569	0.0767288787525998	0.372998603832699	0.627001396167301	0.5011865453594	0.550272517414702	0.452137557880975	0.00881700872590887	0.0166118646772921	1.00062586396817
cela1_red_9_29496411	PC10	-0.0724645325613476	0.0376045772686997	0.484270763263351	0.0580291757023804	0.515729236736649	0.403328577358883	0.457700061034268	0.362063088047639	-0.0138290123813117	0.018961398223821	1.00062586396817
cela1_red_9_2950714	PC10	0.00953910594751242	0.038866643191185	0.163400590279975	0.211597163519539	0.788402836480461	0.661431686479924	0.625002246200486	0.543473478906592	0.00140504602961504	0.0149800216814809	1.00062586396817
cela1_red_9_29531234	PC10	0.0415733358345024	0.0336203424860332	0.0836667012121263	0.359157448269141	0.640842551730859	0.514782219107751	0.557175850518733	0.460479007509049	0.00825051612278789	0.0166282595790915	1.00062586396817
cela1_red_9_29605545	PC10	-0.0911435842719612	0.0348569507405623	0.658641462352096	0.0296056406291625	0.341358537647904	0.250979158150583	0.311752897018742	0.230465879205643	-0.0220787418328247	0.0200376340699022	1.00062586396817
cela1_red_9_29680048	PC10	-0.0249373930176809	0.0319389932510499	0.279325693659645	0.108592511307533	0.720674306340355	0.592631396514636	0.612081795032822	0.531011827678844	-0.00486952128223578	0.0149235702344062	1.00062586396817
cela1_red_9_29706170	PC10	-0.0711400802567845	0.0286957668812698	0.688756971579037	0.0236517587057629	0.311243028420963	0.223440351099691	0.2875912697152	0.208318324444454	-0.0230401058865731	0.0194907499201429	1.00062586396817
cela1_red_9_29729094	PC10	0.0103394757847751	0.0301151964795228	0.138755706422336	0.21304694401986	0.78695305598014	0.659963007280471	0.648197349557803	0.564877881813071	0.00203439261310504	0.0135417284285063	1.00062586396817
cela1_red_9_2983260	PC10	0.00552676913858674	0.0309811157033812	0.155840740475323	0.193966951562412	0.806033048437588	0.676813264147845	0.650192307962265	0.566544904712769	0.00104854161928707	0.013542630378803	1.00062586396817
cela1_red_9_29833069	PC10	0.152650217602244	0.04260250805759	0.0190919410944504	0.765814260151537	0.234185739848463	0.165818185605511	0.215093798754013	0.153316738155226	0.0283757225853257	0.0199961273010648	1.00062586396817
cela1_red_9_29862751	PC10	0.00671177505355367	0.0463050618901652	0.180695034650895	0.20647219300002	0.79352780699998	0.666559210003624	0.612832772349085	0.531770178547567	0.000773799505273737	0.0157388576161474	1.00062586396817
cela1_red_9_2989413	PC10	0.158018673453085	0.078013774810902	0.10959973184122	0.358644598918436	0.641355401081564	0.515198505931799	0.531755669240343	0.432556552393243	0.00812473670094339	0.0186544233701466	1.00062586396817
cela1_red_9_30092119	PC10	0.0321328008696148	0.042892213067224	0.130689159121971	0.272276431934693	0.727723568065307	0.600030766689519	0.597034408943335	0.515014735754883	0.00426293828812011	0.0160935419330743	1.00062586396817
cela1_red_9_30112840	PC10	-0.0605636900101124	0.0320899873592619	0.508275405732176	0.0494272246153729	0.491724594267824	0.381379378827152	0.442297369652451	0.347541026121097	-0.0147030704137567	0.018751128037547	1.00062586396817
cela1_red_9_30153122	PC10	-0.0930583080370051	0.0445602216603413	0.476962663743731	0.0636498458065962	0.523037336256269	0.409112570784317	0.459387490449673	0.363669527110354	-0.0136335978493631	0.0193086729432876	1.00062586396817
cela1_red_9_30207706	PC10	0.00995981762517489	0.0314983781265609	0.144184993040506	0.211734720130039	0.788265279869961	0.661253142841406	0.644080286829455	0.561142779480483	0.00187341660166734	0.0138072628193698	1.00062586396817
cela1_red_9_30231800	PC10	-0.0357802653217464	0.0497167179307739	0.265457491460771	0.141986236236033	0.734542508539229	0.60678113539329	0.592556272303196	0.509665312211449	-0.00378280790803783	0.0165013015078997	1.00062586396817
cela1_red_9_30275904	PC10	0.0424645415522613	0.031326767922293	0.0725453801026748	0.38858699903517	0.61141300096483	0.486995714072239	0.538867620862155	0.439775138116327	0.00947047770311553	0.0168679216933802	1.00062586396817
cela1_red_9_30357803	PC10	0.0392763895110311	0.0397815836036678	0.110104636161349	0.307469185699972	0.692530814300028	0.565045066555295	0.58242617813868	0.495198746494987	0.00594964064245957	0.0163665089129858	1.00062586396817
cela1_red_9_30391762	PC10	-0.0385199682753521	0.0353924800351599	0.329138785212048	0.0957767896176956	0.670861214787952	0.54332748415537	0.575084425170257	0.483455510249357	-0.00695795182368801	0.0162917183485679	1.00062586396817
cela1_red_9_30447908	PC10	-0.05233544861211	0.0328897066726827	0.435062153288395	0.0639554386956381	0.564937846711605	0.444682102765866	0.500982408015967	0.401317710524388	-0.0114999911121848	0.017830711934289	1.00062586396817
cela1_red_9_30484595	PC10	0.00821518153885866	0.03608331270837	0.160712410121958	0.20694794214922	0.79305205785078	0.666068188070698	0.632339647728822	0.550317369652898	0.0013258714571087	0.0145579279784013	1.00062586396817
cela1_red_9_30529948	PC10	-0.000705093568186874	0.0321593518864949	0.178503563734389	0.173874424030726	0.821496436265611	0.686547130684261	0.647622012234885	0.564414875385677	-0.000128535033327785	0.0137314557374365	1.00062586396817
cela1_red_9_30552081	PC10	0.0380491223684012	0.0388480682393823	0.108942974291924	0.307293954447328	0.692706045552672	0.565293171236864	0.583763071260748	0.49725867261079	0.00595580639624411	0.0162742856930443	1.00062586396817
cela1_red_9_3057259	PC10	0.00686837476318476	0.0285839812190233	0.14451053291222	0.196840221512131	0.803159778487869	0.674627297235768	0.658649245575649	0.571542559227374	0.00140367809331159	0.0130192254853783	1.00062586396817
cela1_red_9_30642648	PC10	-0.0159291635215656	0.033748207048789	0.234750188927063	0.135537572716387	0.765249811072937	0.638345813821611	0.62971223835655	0.548000143964427	-0.00281939417178532	0.014487066510467	1.00062586396817
cela1_red_9_30715153	PC10	0.00321929061836846	0.0314596302089385	0.164299619588287	0.186053349492023	0.813946650507977	0.682266246308176	0.64964703091969	0.566086818895749	0.000600408071085564	0.0136017287641695	1.00062586396817
cela1_red_9_30749308	PC10	0.0217078319893292	0.0425139533534007	0.147139340424884	0.24333649519043	0.75666350480957	0.629377350370507	0.609524164384686	0.528541996987011	0.00286820091024061	0.0156831647367465	1.00062586396817
cela1_red_9_30852197	PC10	-0.0380761839481913	0.0442508310390452	0.285676683294931	0.125418843686683	0.714323316705069	0.586588814674863	0.588904473018387	0.504421916242474	-0.00486839764666565	0.0164002126607073	1.00062586396817
cela1_red_9_30987948	PC10	0.0016911316187223	0.0359392193437444	0.17758426413762	0.187135409757177	0.812864590242823	0.681570504066418	0.635280326105203	0.552888400882506	0.000273100105184398	0.0144451299854087	1.00062586396817
cela1_red_9_30997586	PC10	-0.00527847959021943	0.0313022700151145	0.193388441404238	0.157453744446143	0.806611558595762	0.677183554855778	0.649157814149619	0.565694298194911	-0.000991205735345211	0.0136069497575075	1.00062586396817
cela1_red_9_31073256	PC10	0.0267895321534775	0.0293905128591087	0.0942197632922568	0.301573071313365	0.698426928686635	0.570955322603844	0.604207165394378	0.522958777673473	0.00585202347529907	0.0149285840977364	1.00062586396817
cela1_red_9_31094341	PC10	-0.0290336151340812	0.0294202182461684	0.315777772875943	0.0895142460870183	0.684222227124057	0.556489130767695	0.594707981037039	0.512210566476094	-0.00643372852461435	0.0152131871616247	1.00062586396817
cela1_red_9_31106384	PC10	-0.0290336151340812	0.0294202182461684	0.315777772875943	0.0895142460870183	0.684222227124057	0.556498636132805	0.594707981037039	0.512215152468343	-0.00643372852461435	0.0152131871616247	1.00062586396817
cela1_red_9_31160994	PC10	0.0810733739247492	0.0520044544815506	0.0983925134821886	0.365403541121998	0.634596458878002	0.508793953940327	0.536203945395814	0.437076380383688	0.00851219927305454	0.0180820335082372	1.00062586396817
cela1_red_9_31197413	PC10	-0.0146107913986299	0.029442271066129	0.233162286105421	0.124317807258492	0.766837713894579	0.639858884338941	0.642519906636087	0.559711120333745	-0.00298007202116672	0.0136837823546526	1.00062586396817
cela1_red_9_31281264	PC10	0.0140108149413823	0.0313356184615487	0.132602789547589	0.228819094851719	0.771180905148281	0.644176248514175	0.638578115600692	0.556127159609558	0.00267767246958113	0.0139892451033987	1.00062586396817
cela1_red_9_31344026	PC10	0.00436797123517053	0.0335898458104182	0.16560116893565	0.192700304460272	0.807299695539728	0.677698699241336	0.641698526604079	0.559016830864929	0.000762213941401378	0.0140543328546469	1.00062586396817
cela1_red_9_3135904	PC10	0.00205125837089779	0.0478510771138392	0.190642226970667	0.198105350087701	0.801894649912299	0.673559835488983	0.611252422941633	0.530177510935277	0.000224989053251534	0.0158488951075217	1.00062586396817
cela1_red_9_31427956	PC10	-0.0515014551779232	0.0325905136618689	0.433829921999832	0.0638861292014153	0.566170078000168	0.445901558263274	0.502283948798753	0.40266903495889	-0.0114374346412203	0.017777738923891	1.00062586396817
cela1_red_9_3142960	PC10	-0.0539486818988097	0.0346134201592636	0.42118325325421	0.0688796435016804	0.57881674674579	0.4571364928162	0.50993710324411	0.41028501052005	-0.0109390548808412	0.0177962998401644	1.00062586396817
cela1_red_9_31458473	PC10	0.0797755760872069	0.0417903501676529	0.0662341047591463	0.458377971693618	0.541622028306382	0.424980282941365	0.475387923547235	0.378513419570889	0.0127340888834707	0.0189143124132456	1.00062586396817
cela1_red_9_31489293	PC10	0.0475067790453054	0.0469162351460214	0.119992377737585	0.30263001195931	0.69736998804069	0.569815159823646	0.577377610303105	0.486844131051955	0.00562348446257126	0.0168437446719637	1.00062586396817
cela1_red_9_31584603	PC10	-0.0776158561656633	0.0827175559338769	0.265537545714004	0.158162992146955	0.734462454285996	0.606684900362509	0.576299462139041	0.485167221626083	-0.00341656699440472	0.0175683678763101	1.00062586396817
cela1_red_9_31589996	PC10	-0.0392464306521751	0.0424093019709294	0.295910520341422	0.118406290237165	0.704089479658578	0.576447321512684	0.585683189421413	0.500198251715735	-0.00537946948376583	0.0164096812445174	1.00062586396817
cela1_red_9_31706870	PC10	0.0570828855652079	0.0296219885636379	0.0432262875599889	0.534276711487196	0.465723288512804	0.359388306776987	0.422497000952815	0.329862281996642	0.0157187818307412	0.0187545763727276	1.00062586396817
cela1_red_9_31719181	PC10	-0.0410274796692142	0.048032757090432	0.281921915788053	0.131233127974754	0.718078084211947	0.590099944250293	0.586844956237194	0.50164742920311	-0.00462048742181935	0.0166126744726349	1.00062586396817
cela1_red_9_31761105	PC10	-0.0438944443482689	0.0301790681085114	0.413902656297873	0.0651434454966989	0.586097343702127	0.463461952926576	0.520953898205428	0.421050850602072	-0.0105074098316466	0.0171513811738605	1.00062586396817
cela1_red_9_31785775	PC10	0.0627844420487685	0.0369392449020773	0.066675831722023	0.440627508557737	0.559372491442263	0.439309354470942	0.49269665972024	0.393712396493087	0.0118455755285169	0.0183110234321272	1.00062586396817
cela1_red_9_31850269	PC10	-0.0807707400549726	0.0352145674461252	0.581965630788419	0.0400269588250307	0.418034369211581	0.3171921815271	0.37800741038655	0.289210298241585	-0.0183006056884936	0.0197394368828768	1.00062586396817
cela1_red_9_31951173	PC10	-0.00679428256996327	0.0288659551742251	0.196816888887824	0.145652110231933	0.803183111112176	0.674638655983476	0.657531000880243	0.571198086639754	-0.00137692000025364	0.0130869123087711	1.00062586396817
cela1_red_9_32009370	PC10	-0.028137606302676	0.0405665143365601	0.265960239119085	0.130873585292159	0.734039760880915	0.606170119787031	0.603166175588756	0.521898185912456	-0.00402337753066647	0.0157876837083156	1.00062586396817
cela1_red_9_32287551	PC10	-0.0112003547335535	0.0309038029156091	0.216822375418192	0.138843764878252	0.783177624581808	0.65628043578771	0.644333859703556	0.561375355455721	-0.00215388715910467	0.0137487736360479	1.00062586396817
cela1_red_9_32369027	PC10	0.0512362899269545	0.0348676177592845	0.0737727514418008	0.401919803005671	0.598080196994329	0.47452863085157	0.524307445552528	0.424328260237061	0.0101045377852721	0.0175093920548129	1.00062586396817
cela1_red_9_3248139	PC10	-0.0466863762851188	0.0407041346906091	0.330497228000907	0.102130797405142	0.669502771999093	0.542005329865939	0.567371974593951	0.473051558435603	-0.00697441679960956	0.0168356899416629	1.00062586396817
cela1_red_9_32529864	PC10	0.0766166550551115	0.0286023810110329	0.0186400172368881	0.739485104419977	0.260514895580023	0.186678024902969	0.241874878343135	0.174264915741596	0.025713073915461	0.019350417571657	1.00062586396817
cela1_red_9_32582655	PC10	-0.175570886061782	0.0840801411679664	0.35297368128029	0.11297806514071	0.64702631871971	0.520518622083753	0.534048253579	0.43489947055699	-0.00783702332344689	0.0186586082404855	1.00062586396817
cela1_red_9_32593562	PC10	0.0574446953801706	0.0304917338474193	0.0465519500059081	0.517451437090576	0.482548562909424	0.373769865511421	0.435996612903516	0.341774831921953	0.0150221073758608	0.0186757438445085	1.00062586396817
cela1_red_9_32637591	PC10	0.0795471459881131	0.0294982860047607	0.0194804278758699	0.73388749759313	0.26611250240687	0.192070366533667	0.246632074531001	0.179149375211798	0.0255299761535341	0.0194692513649373	1.00062586396817
cela1_red_9_32640685	PC10	0.0795471459881131	0.0294982860047607	0.0194804278758699	0.73388749759313	0.26611250240687	0.192242557547326	0.246632074531001	0.179305585163925	0.0255299761535341	0.0194692513649373	1.00062586396817
cela1_red_9_32738009	PC10	0.00740541039870024	0.0303135337619252	0.148157298965184	0.200741172227938	0.799258827772062	0.671352105167391	0.651101528806878	0.567260500643257	0.00143847107625397	0.0134530216863555	1.00062586396817
cela1_red_9_32793327	PC10	-0.0177589136554532	0.0323623266180946	0.244153203656357	0.126607083998834	0.755846796343643	0.628485520220604	0.629239712344809	0.547563103747656	-0.00331636356727643	0.0143960948267323	1.00062586396817
cela1_red_9_3282419	PC10	-0.105170439362238	0.0631961981210502	0.352291212581264	0.108207969526107	0.647708787418736	0.521054661330775	0.539500817892629	0.440545702438941	-0.00785781896226582	0.0182684730533417	1.00062586396817
cela1_red_9_32828105	PC10	0.00457136368932746	0.0323763127302161	0.162262176954211	0.192045601318646	0.807954398681354	0.678182747554012	0.645692221727142	0.562659345560098	0.000829357606874325	0.0138187161742581	1.00062586396817
cela1_red_9_32917370	PC10	-0.0142991565398597	0.0409995969172637	0.224453615243651	0.157685039020203	0.775546384756349	0.648637956783616	0.617861345736146	0.536870008921537	-0.00197036442689763	0.0153353924146885	1.00062586396817
cela1_red_9_32944729	PC10	0.0382743221930005	0.0300690301972328	0.0743284581213961	0.37356356257978	0.62643643742022	0.500693408808981	0.552107979298824	0.454246000395155	0.00881684778061506	0.0164225405116856	1.00062586396817
cela1_red_9_33002335	PC10	0.033588509406095	0.0322484963378058	0.0922504965486519	0.324409840060885	0.675590159939115	0.547535863690256	0.583339663390463	0.496606398186751	0.00677683176960596	0.0158095489957716	1.00062586396817
cela1_red_9_33108221	PC10	-0.028321436824872	0.0331083665478856	0.291545807271886	0.105955772141886	0.708454192728114	0.58083051774994	0.602498420586228	0.521229294667595	-0.00536649905883796	0.0153190911244185	1.00062586396817
cela1_red_9_33168068	PC10	-0.00412802168624782	0.0324340887255882	0.190561129887048	0.163734312263222	0.809438870112952	0.679236216498505	0.645704557849729	0.562669300376223	-0.000747273602943238	0.0138227248274141	1.00062586396817
cela1_red_9_33192660	PC10	0.0707641742617906	0.0337223762754781	0.0442682130776875	0.547968470246942	0.452031529753058	0.347052778896137	0.407763316675371	0.316203319586694	0.0166100485910336	0.0193351274935018	1.00062586396817
cela1_red_9_33261408	PC10	0.0397578913719234	0.0339104771707628	0.0878904092496982	0.346480246289994	0.653519753710006	0.526974143256774	0.565629344460308	0.470979910468776	0.00770966573036843	0.0164329723956316	1.00062586396817
cela1_red_9_33381910	PC10	-0.0151710443910532	0.0314858204320621	0.233811445967297	0.130080256781232	0.766188554032703	0.639213215561507	0.636108297251471	0.553671652213403	-0.00289531860091835	0.0140880901821326	1.00062586396817
cela1_red_9_33505960	PC10	0.130012787593782	0.0850497533091837	0.134598505504365	0.306665319374676	0.693334680625324	0.565884826832919	0.558736175120959	0.462266595171099	0.00553863542400052	0.0180625997334573	1.00062586396817
cela1_red_9_33526770	PC10	0.102364989346127	0.0305037572702816	0.00929522073893221	0.853967475991707	0.146032524008293	0.107633657657853	0.13673730326936	0.101086349872501	0.0328583028384957	0.0180951284889742	1.00062586396817
cela1_red_9_33592747	PC10	0.0198712606276228	0.0457655304552993	0.157132309041856	0.235237291809895	0.764762708190105	0.637932417576365	0.607630399148249	0.52665937561893	0.00235040092934138	0.0158863860295964	1.00062586396817
cela1_red_9_33646058	PC10	0.0592610169796142	0.0394098620740886	0.0806035709885619	0.393502975466305	0.606497024533695	0.482307403346608	0.525893453545133	0.426176524787218	0.00978250824295528	0.0177830560839312	1.00062586396817
cela1_red_9_33686790	PC10	-0.0476560520834947	0.0301938445718198	0.443053873569421	0.0592104793099909	0.556946126430579	0.437541347843503	0.497735647120588	0.398191655012131	-0.0117468461188356	0.0176263657498217	1.00062586396817
cela1_red_9_33771080	PC10	0.116734840866908	0.0308883210748361	0.00540467528143873	0.907470793251423	0.0925292067485767	0.0674674813727019	0.087124531467138	0.0637283053306964	0.0368108463311413	0.0166081616721546	1.00062586396817
cela1_red_9_33927278	PC10	0.0133001604966236	0.0276230916367511	0.12109047949852	0.227872405057925	0.772127594942075	0.645099994029656	0.651037115443555	0.567208170711604	0.00285970505299015	0.0132046624660641	1.00062586396817
cela1_red_9_34053664	PC10	0.0175732890205417	0.0337147999978557	0.13152928736909	0.241392523629243	0.758607476370757	0.631375037584375	0.627078189001666	0.545453462156558	0.00312791573586771	0.0145743791506684	1.00062586396817
cela1_red_9_34079000	PC10	0.00911389421601037	0.0351304140864662	0.156246111226001	0.209547566772183	0.790452433227817	0.663516726404091	0.634206322001816	0.551992001803372	0.00151973794303169	0.0144292739887687	1.00062586396817
cela1_red_9_34157234	PC10	-0.126159764835699	0.0536752036928806	0.473569143704787	0.0681004627218616	0.526430856295213	0.412002116039361	0.458330393573351	0.362525264670305	-0.0135698590308074	0.01963833887114	1.00062586396817
cela1_red_9_34245769	PC10	-0.0277663831085539	0.0302783405889897	0.302618000014136	0.0958435298512643	0.697381999985864	0.569840808945721	0.6015384701346	0.520107803050282	-0.00588375844524805	0.0150974029600305	1.00062586396817
cela1_red_9_34273903	PC10	-0.000208414676291477	0.0312665703448533	0.175195740710702	0.173777265515478	0.824804259289298	0.687849589383761	0.65102699377382	0.567198653022851	-3.90567892412952e-05	0.0135352570403652	1.00062586396817
cela1_red_9_3455353	PC10	-0.0256552267993718	0.0305514529542742	0.288932545699626	0.101543712279384	0.711067454300374	0.583342250803786	0.60952374202099	0.528534627286304	-0.00530916260350219	0.0148794627118824	1.00062586396817
cela1_red_9_3455369	PC10	-0.0256552267993718	0.0305514529542742	0.288932545699626	0.101543712279384	0.711067454300374	0.58334995158779	0.60952374202099	0.528538312294709	-0.00530916260350219	0.0148794627118824	1.00062586396817
cela1_red_9_34920848	PC10	-0.0705219429526186	0.0334106628163323	0.553237287309782	0.0432546547995746	0.446762712690218	0.342530901749548	0.403508057890643	0.312782682789838	-0.0168387916170744	0.0193545278888288	1.00062586396817
cela1_red_9_35158167	PC10	-0.00150706907566787	0.0417632086145049	0.192688637716933	0.185875034770791	0.807311362283067	0.677713609235962	0.621436327512277	0.540114507875497	-0.000201003230983499	0.0152532890725937	1.00062586396817
cela1_red_9_35323602	PC10	0.00945598365291491	0.0326878272875415	0.149026148538416	0.210075508533178	0.789924491466822	0.663059117350949	0.640898342928406	0.558343705039825	0.00170969488376269	0.0140155151674308	1.00062586396817
cela1_red_9_35490927	PC10	-0.025266184478078	0.0295832147609779	0.291187938783632	0.0984191701971062	0.708812061216368	0.581159827292688	0.610392891019262	0.529341876748431	-0.0054218398489618	0.0147588363430368	1.00062586396817
cela1_red_9_35640760	PC10	0.0403135823727767	0.0300191392950696	0.0704955918271759	0.389034088517007	0.610965911482993	0.486578156228892	0.540470319655817	0.441665746360432	0.00945950205282856	0.0166962818783292	1.00062586396817
cela1_red_9_35734525	PC10	-0.00436159599414288	0.0309413004467409	0.18951429817233	0.15939938426716	0.81048570182767	0.67998626093896	0.651086317560509	0.567250987480097	-0.000827378810650536	0.0135064325468712	1.00062586396817
cela1_red_9_35767220	PC10	0.0679973393869194	0.0371085370295026	0.0611074686201307	0.467186003131464	0.532813996868536	0.417492798329723	0.471706528248405	0.374661997338159	0.0130405353862092	0.0186999337188697	1.00062586396817
cela1_red_9_35809348	PC10	0.0362539541878607	0.0353121003470835	0.0993731148691523	0.318688622798656	0.681311377201344	0.553368707879362	0.581938262332191	0.494314669849865	0.00650537717754247	0.0160943030271422	1.00062586396817
cela1_red_9_35844123	PC10	-0.0226506389858386	0.0423928597325378	0.246096018075627	0.145196116614472	0.753903981924373	0.626402563343413	0.608707865309901	0.527708630743352	-0.00300917078347355	0.0157036803055375	1.00062586396817
cela1_red_9_35878420	PC10	-0.0252491365928529	0.0319126370616598	0.281020970596067	0.107814533637178	0.718979029403933	0.590815660914564	0.611164495766754	0.530083468240112	-0.00494276427876935	0.0149502720822011	1.00062586396817
cela1_red_9_35930853	PC10	-0.0453788158981454	0.0395307239043451	0.332636639985305	0.100002072580866	0.667363360014695	0.539774886711489	0.567361287433829	0.473018849690241	-0.00707979631704813	0.0167705868682831	1.00062586396817
cela1_red_9_35953647	PC10	0.0356041502167599	0.036221228425616	0.103856989961295	0.310519692401329	0.689480307598671	0.561947086482282	0.585623317637376	0.500104964899109	0.00613746672809058	0.0160531950220934	1.00062586396817
cela1_red_9_3604581	PC10	-0.0139835459133304	0.037102997633794	0.22533840229132	0.149446110581809	0.77466159770868	0.647615146002428	0.625215487126871	0.543695400519916	-0.00219747827766842	0.0148684460700159	1.00062586396817
cela1_red_9_36048997	PC10	-0.00299273329944066	0.0316541005966007	0.185531376954892	0.165468747523986	0.814468623045108	0.682620673770356	0.648999875521122	0.565532527059759	-0.000554712526192624	0.0136411038986117	1.00062586396817
cela1_red_9_36138607	PC10	0.0230372153596526	0.0307527907677698	0.108231603241746	0.273717958953987	0.726282041046013	0.598672796512814	0.618050437804266	0.536992993545751	0.00466379277013881	0.0146284208378466	1.00062586396817
cela1_red_9_3615259	PC10	-0.105170439362238	0.0631961981210502	0.352291212581264	0.108207969526107	0.647708787418736	0.521067108910735	0.539500817892629	0.440557689733363	-0.00785781896226582	0.0182684730533417	1.00062586396817
cela1_red_9_36242594	PC10	0.0839553854442668	0.0308840939540343	0.0209448024166116	0.72377443231208	0.27622556768792	0.198466002296463	0.255280765271308	0.184522273923438	0.0251485288063023	0.0196421383324174	1.00062586396817
cela1_red_9_36279243	PC10	0.0817212754120945	0.0303147699066382	0.020657338034381	0.724717455323401	0.275282544676599	0.198131774547385	0.254625206642218	0.184065332132835	0.0251340505179215	0.0195865509312238	1.00062586396817
cela1_red_9_36334773	PC10	0.0314178139810541	0.0418967732848017	0.129097735385303	0.272820030937043	0.727179969062957	0.599563766091155	0.598082233677654	0.516139412440363	0.00431255178159677	0.0160134004588884	1.00062586396817
cela1_red_9_36397822	PC10	-0.0993027132623521	0.0347231436491424	0.713746884826652	0.0231813377141141	0.286253115173348	0.205895770670145	0.263071777459234	0.190575932089049	-0.0249663646236541	0.0199734937681351	1.00062586396817
cela1_red_9_36411844	PC10	0.120489336603137	0.0790144960478538	0.129943898033497	0.313352018298546	0.686647981701454	0.559039949446475	0.556704083667957	0.4597392117586	0.005897405518334	0.0180596644299294	1.00062586396817
cela1_red_9_36449089	PC10	0.0582795354786918	0.0326537590945877	0.0547780765799384	0.480479261128256	0.519520738871744	0.406418926222958	0.464742662291806	0.368721484028998	0.0134866147567502	0.0184615832172348	1.00062586396817
cela1_red_9_36502685	PC10	0.102893036554133	0.0814422412160233	0.14285392371577	0.290088834063339	0.709911165936661	0.582212834751816	0.567057242220891	0.472592300750867	0.00470922380923081	0.0178108788097768	1.00062586396817
cela1_red_9_36646260	PC10	0.0386011351941067	0.0549789025440472	0.149038809404255	0.261055911500839	0.738944088499161	0.611190107829509	0.589905279094906	0.505900120365134	0.00346466240965763	0.0167373689706681	1.00062586396817
cela1_red_9_3676457	PC10	0.0129472157909595	0.0291006686070643	0.127713480034212	0.225232105431152	0.774767894568848	0.647730790698336	0.647054414534636	0.563890689159727	0.00265291819275215	0.0134910757256571	1.00062586396817
cela1_red_9_36870077	PC10	0.0591443721882247	0.0323720942264415	0.0524482542007141	0.49205804390198	0.50794195609802	0.396242215040926	0.455493701897306	0.359989502296954	0.0139897528969379	0.0185821341847757	1.00062586396817
cela1_red_9_36878805	PC10	0.0806509715183037	0.0492661345047737	0.0906425241923464	0.383991587178838	0.616008412821162	0.491161999828611	0.525365888628815	0.42556021221238	0.00937634973733233	0.0182419088484494	1.00062586396817
cela1_red_9_37036358	PC10	-0.0560319400516014	0.0295355015297993	0.526979129434903	0.044233218598387	0.473020870565097	0.365386748893745	0.42878765196671	0.336164082978208	-0.015383683637659	0.018664307188317	1.00062586396817
cela1_red_9_37060092	PC10	-0.0555544164724086	0.0319235701317713	0.473822400672208	0.0553018961349824	0.526177599327792	0.411836992281733	0.470875703192809	0.374296391182041	-0.0131599837076706	0.0182906606002557	1.00062586396817
cela1_red_9_37072033	PC10	0.0300629859739186	0.0371163588707419	0.116853797042831	0.28317296060027	0.71682703939973	0.588998637122035	0.599973242356899	0.518424588455258	0.00490637417065532	0.015685615565937	1.00062586396817
cela1_red_9_37102987	PC10	0.0613071159652896	0.0715944944220995	0.154754377828665	0.265699042714414	0.734300957285586	0.606447141011908	0.579546579456921	0.490548529895597	0.0035045969903509	0.0173540656779557	1.00062586396817
cela1_red_9_37142110	PC10	0.0251416019089467	0.0348400422813017	0.118693156453977	0.270502771969014	0.729497228030986	0.601775732660966	0.610804071577009	0.529749825667506	0.00440021129893897	0.0151920056351977	1.00062586396817
cela1_red_9_37184160	PC10	-0.0401035197183784	0.0317119791402065	0.368581332660277	0.0782139082559451	0.631418667339723	0.50580210730572	0.553204759083778	0.455505410336534	-0.00863395567928587	0.0165594415918329	1.00062586396817
cela1_red_9_3730634	PC10	0.0534668940287547	0.0640783594627479	0.149910584849033	0.268392087395481	0.731607912604519	0.60382729009682	0.581697327755487	0.493873824039646	0.00371833341299537	0.0171761711017533	1.00062586396817
cela1_red_9_37428622	PC10	0.00673077466352699	0.0404873311876905	0.172567925338029	0.204509079737461	0.795490920262539	0.668310181559173	0.62292299492451	0.541536547956944	0.000937641576498475	0.0151386519006899	1.00062586396817
cela1_red_9_37459563	PC10	-0.020288685347174	0.0325344842427764	0.255167318333603	0.12122226078354	0.744832681666397	0.617197244957344	0.623610420882856	0.542190158607856	-0.00379946268031825	0.014599177291572	1.00062586396817
cela1_red_9_37482832	PC10	0.0446566023254526	0.0324189096725207	0.0736263582913883	0.390368826292746	0.609631173707254	0.485334046217577	0.536004815415865	0.436839729192085	0.00956688545377989	0.0170378078023075	1.00062586396817
cela1_red_9_37497897	PC10	0.0463873865562606	0.0304532584833459	0.0623427970693522	0.42898297870905	0.57101702129095	0.4498483420891	0.508674224221598	0.408966969905929	0.0111565112872436	0.0174376268751588	1.00062586396817
cela1_red_9_3753544	PC10	0.0018881112708707	0.0291218777707269	0.163103046301114	0.177123805327633	0.822876194672367	0.687088612131794	0.659773148371252	0.571754809867963	0.000377352502919135	0.0130260153672893	1.00062586396817
cela1_red_9_37539536	PC10	0.0549796166791964	0.0303280716446367	0.0491398838739714	0.500376078488386	0.499623921511614	0.388179674388967	0.450484037637643	0.354642619404436	0.0142501172347986	0.0184503242138386	1.00062586396817
cela1_red_9_37589304	PC10	-0.0479935270358917	0.0330653651070428	0.404065512306805	0.0711291972901734	0.595934487693195	0.472270856255964	0.524805290403021	0.424939326298825	-0.0101651424199691	0.0173488749079926	1.00062586396817
cela1_red_9_37621798	PC10	-0.0426815684774243	0.0607828072381994	0.258335813628018	0.154579359141511	0.741664186371982	0.613863223131524	0.587084827230471	0.501947669334592	-0.003235644006573	0.0169559501867039	1.00062586396817
cela1_red_9_37718170	PC10	0.0171804443351412	0.0307938530616026	0.122506768126544	0.243957079033494	0.756042920966506	0.628701038116526	0.633536152839962	0.551418322829875	0.00338182750019066	0.0141177461345933	1.00062586396817
cela1_red_9_37752554	PC10	-0.00530521775332299	0.03752241207564	0.199028403197951	0.170840792845473	0.800971596802049	0.672780196040513	0.630130803956576	0.548385572453144	-0.0008145049938157	0.0147247982530983	1.00062586396817
cela1_red_9_37797954	PC10	0.00198583444445952	0.0332413665042586	0.171948583489587	0.184433381841711	0.815566618158289	0.683393633092964	0.643618034668701	0.560685790530841	0.000349958059626755	0.0139594239040898	1.00062586396817
cela1_red_9_37848885	PC10	0.0167234671734956	0.038459097039654	0.14692038333227	0.233160619288327	0.766839380711673	0.639863800918349	0.619918997379402	0.538678580010784	0.00251993420146701	0.0151285750499896	1.00062586396817
cela1_red_9_37872789	PC10	0.0666802030714203	0.0361268338620146	0.0587217773014977	0.475247627421366	0.524752372578634	0.410732912410128	0.466030595277137	0.37015347960193	0.0133772196071006	0.0187254607637063	1.00062586396817
cela1_red_9_37915418	PC10	-0.0391323860466578	0.0296541086707744	0.384665144133013	0.0709549344627858	0.615334855866987	0.490569375978834	0.544379921404201	0.445962431319451	-0.00926857637635015	0.0165645305608495	1.00062586396817
cela1_red_9_37966750	PC10	0.0137063534319148	0.044961170774136	0.166213727842672	0.221519174571182	0.778480825428818	0.651593225188545	0.612267097586146	0.531236855234582	0.00165590044475868	0.0157030598690512	1.00062586396817
cela1_red_9_38123554	PC10	0.00979657373272949	0.0297073960918359	0.139020012853451	0.210556426169645	0.789443573830355	0.662550673397716	0.650423560976904	0.566738517631815	0.00194950543666931	0.013424832951735	1.00062586396817
cela1_red_9_38152073	PC10	0.0230468498916336	0.0353266513611161	0.12465119290651	0.260514504924327	0.739485495075673	0.611684815332537	0.614834302169164	0.533884153119273	0.00393492578044913	0.0150968860617923	1.00062586396817
cela1_red_9_38211674	PC10	0.0271810710400848	0.0357775551577759	0.117810660843013	0.276116229003684	0.723883770996316	0.596113252795017	0.606073110153302	0.524958764829095	0.004623953633687	0.0154075050623795	1.00062586396817
cela1_red_9_38281522	PC10	0.00698434661133572	0.0328745722443499	0.156423617865863	0.201084292210563	0.798915707789437	0.671081352547243	0.642492089923574	0.559682824428169	0.00125045056982725	0.0139726237199755	1.00062586396817
cela1_red_9_38288892	PC10	-0.0269012036038031	0.0535501843805698	0.241987528210834	0.160602235168466	0.758012471789166	0.630682760971509	0.5974102366207	0.515371004229004	-0.0025000196291174	0.0164706661431892	1.00062586396817
cela1_red_9_38331955	PC10	-0.0275582313849256	0.0314381735744741	0.295369175418974	0.101020679342346	0.704630824581026	0.577079220092398	0.60361014523868	0.52233445502108	-0.00556230128756755	0.015142829584012	1.00062586396817
cela1_red_9_38410988	PC10	0.0435130933732331	0.0295634646484576	0.0630258947840765	0.419912863851548	0.580087136148452	0.458349536455142	0.517061241364376	0.417041436817198	0.0107385105434181	0.0171661954656378	1.00062586396817
cela1_red_9_3850097	PC10	0.0182486939867093	0.0317178800151656	0.123172125596125	0.247434153042924	0.752565846957076	0.625073155822982	0.629393721360951	0.547710004611337	0.00349202758444138	0.0143379909528563	1.00062586396817
cela1_red_9_38514548	PC10	-0.0347990558109767	0.0320635327601751	0.33273532313526	0.0892170619964234	0.66726467686474	0.539677445529175	0.578047614868317	0.487916796155664	-0.00712836847422285	0.0159407666935952	1.00062586396817
cela1_red_9_38552886	PC10	-0.0134440538979692	0.116439705447164	0.214322392029656	0.204689939651279	0.785677607970344	0.658701727825122	0.580987668319066	0.492779774384544	-0.00030803135860664	0.0176268664658139	1.00062586396817
cela1_red_9_38582023	PC10	-0.0145610846206541	0.111998289074446	0.214877289461362	0.203629926479459	0.785122710538638	0.658089790169552	0.581492784059179	0.493503033465722	-0.000359327535927633	0.0175961229523757	1.00062586396817
cela1_red_9_38600123	PC10	-0.0134440538979692	0.116439705447164	0.214322392029656	0.204689939651279	0.785677607970344	0.658705966146833	0.580987668319066	0.492785937166206	-0.00030803135860664	0.0176268664658139	1.00062586396817
cela1_red_9_38625967	PC10	0.0988275154348002	0.0652593436157039	0.117180294616649	0.33237904530792	0.66762095469208	0.540023510992354	0.550440660075432	0.452317048641846	0.00689278660104156	0.0180376980883629	1.00062586396817
cela1_red_9_38701871	PC10	-0.0517646911827368	0.0362770924777949	0.389091160736572	0.0786597227374254	0.610908839263428	0.486529882600091	0.532249116526003	0.433050397176328	-0.00956308729459453	0.0174357492642665	1.00062586396817
cela1_red_9_38759028	PC10	0.00906057093923613	0.0304562289432071	0.143602448872528	0.207681876687253	0.792318123312747	0.665442952958035	0.648715674440219	0.565297806927204	0.00175820122600452	0.0135524480514076	1.00062586396817
cela1_red_9_38808088	PC10	0.0294038592065421	0.0287124709565856	0.0856449829840616	0.323234073747652	0.676765926252348	0.548705935478066	0.591120943268286	0.507712714587003	0.00673911774388839	0.0152409165715627	1.00062586396817
cela1_red_9_38904979	PC10	0.00922534656222544	0.0289574135527336	0.138251744298363	0.207688452490985	0.792311547509015	0.665434920431992	0.654059803210652	0.56950562274565	0.00187562113123467	0.013223785048022	1.00062586396817
cela1_red_9_38990980	PC10	-0.0524400222514794	0.0648040482447537	0.265731192959579	0.151923894952369	0.734268807040421	0.60638921207728	0.582344912088052	0.495032491127426	-0.00357223175388134	0.0171702469519129	1.00062586396817
cela1_red_9_39009272	PC10	-0.0758559372866096	0.0366052710193596	0.52165940261412	0.0504471724938065	0.47834059738588	0.369565842462977	0.427893424892073	0.335276447596911	-0.0155165221373878	0.0193171079890026	1.00062586396817
cela1_red_9_39060987	PC10	0.0285955393386842	0.0360098902923172	0.115870586794984	0.281190670332185	0.718809329667815	0.590677129647055	0.602938742872831	0.521677185893981	0.00484472461626695	0.015521054566727	1.00062586396817
cela1_red_9_39099635	PC10	0.0479090280687816	0.0290062588211733	0.0534995744322556	0.46626527668723	0.53373472331277	0.418178680825056	0.480235148880515	0.382776446938059	0.0126823016762776	0.0178129296866983	1.00062586396817
cela1_red_9_3913347	PC10	0.0346085803130936	0.14240593228253	0.202324426846718	0.21908308375596	0.78091691624404	0.65403782839359	0.578592489397322	0.488913080532112	0.000538139166056193	0.0177625724360578	1.00062586396817
cela1_red_9_39177996	PC10	0.013194166345574	0.0369118354669757	0.150756419110495	0.222862410406373	0.777137589593627	0.650210490654863	0.626381170483132	0.544766103866099	0.00208440362032553	0.0148167551928406	1.00062586396817
cela1_red_9_39289684	PC10	-0.0560519455755839	0.0313887959388468	0.487639883898611	0.0523115196013517	0.512360116101389	0.400075736243695	0.460048596500037	0.364399586652633	-0.0137448897204095	0.0184147216301602	1.00062586396817
cela1_red_9_39334818	PC10	0.00494721630954298	0.0302342117538978	0.155661725834578	0.190830062623643	0.809169937376357	0.679047387545854	0.653508211541779	0.569129194062016	0.000959566166059464	0.0133574633495444	1.00062586396817
cela1_red_9_39379866	PC10	-0.023243001083586	0.0305751358515818	0.275456738271892	0.107058392449301	0.724543261728108	0.596815274174891	0.617484869278807	0.536449810285345	-0.00474242776586104	0.0146303252111023	1.00062586396817
cela1_red_9_39403782	PC10	-0.00136372796992564	0.0979291646647764	0.208776517376725	0.207413512347525	0.791223482623275	0.664333863723122	0.58380997027575	0.497367663663833	-4.33660913001167e-05	0.0174632142133234	1.00062586396817
cela1_red_9_39513016	PC10	0.0151183167088759	0.0318203236448839	0.131343374668499	0.233259733445422	0.766740266554578	0.63978019246122	0.63539689188608	0.552982863097194	0.00285217584997028	0.0141404802551057	1.00062586396817
cela1_red_9_39605918	PC10	-0.0454632212211331	0.0316133604110971	0.405755203328155	0.0688849943103865	0.594244796671845	0.471010168169272	0.525359802361459	0.425532082542871	-0.0102042996045175	0.0172023642827063	1.00062586396817
cela1_red_9_39716960	PC10	-0.032628126265985	0.0312428419468035	0.32578693922359	0.0899542584970451	0.67421306077641	0.546469593128681	0.584258802279365	0.498125184214182	-0.00683958800748261	0.0156923971075719	1.00062586396817
cela1_red_9_39725947	PC10	0.0522102939156025	0.0512902223172454	0.125731395831943	0.298174212398171	0.701825787601829	0.574143720069414	0.576094391769885	0.484868438619596	0.00535443057124111	0.017032060280239	1.00062586396817
cela1_red_9_39764740	PC10	-0.00817470490843852	0.0321923873089682	0.205032397190714	0.1512416097239	0.794967602809286	0.66779738312651	0.643725993085386	0.560785018224494	-0.00149863453778226	0.0138755795857428	1.00062586396817
cela1_red_9_39843542	PC10	0.014355451218715	0.0316435336688734	0.132724703447136	0.230097344314093	0.769902655685907	0.642799500782617	0.63717795223877	0.554801176826706	0.00271816833546621	0.0140638690786663	1.00062586396817
cela1_red_9_39873076	PC10	-0.00266174132457318	0.0312210260903886	0.18369681398671	0.165539637460492	0.81630318601329	0.683804914517726	0.650763548552798	0.566984305579768	-0.000499907457889554	0.0135412815305235	1.00062586396817
cela1_red_9_3993143	PC10	0.0490678305395141	0.0296832251297816	0.0547772395906609	0.463533666214624	0.536466333785376	0.420554074641119	0.481689094194715	0.384015901559903	0.0126022743914797	0.0178667223482086	1.00062586396817
cela1_red_9_3993262	PC10	0.0373696350009463	0.0302052047849852	0.0765664432567617	0.365680321115659	0.634319678884341	0.508521059921749	0.55775323562758	0.461211914212555	0.00849203064088291	0.0162964146498336	1.00062586396817
cela1_red_9_40071516	PC10	-0.00203964893259534	0.0296579733077993	0.178729390256378	0.16390846719665	0.821270609743622	0.686398298165345	0.657362142546972	0.571146671805181	-0.000401369719518542	0.0131640184907159	1.00062586396817
cela1_red_9_40112177	PC10	0.0460351514654109	0.0444702087681263	0.114944614777966	0.30865351170333	0.69134648829667	0.563913055165744	0.576401873518704	0.485354100623936	0.00593742518900539	0.0167705101280663	1.00062586396817
cela1_red_9_40187857	PC10	0.0276971619958702	0.0322636340970694	0.103987439721206	0.292195864965339	0.707804135034661	0.580153677861688	0.603816695313456	0.522549752057079	0.00541181154556044	0.0152086125463533	1.00062586396817
cela1_red_9_40220451	PC10	0.00127709201028197	0.0303821050840184	0.168256755298771	0.177266438010759	0.822733561989241	0.687037699256288	0.654476806690469	0.56976699887247	0.000245883972982647	0.0133340457464436	1.00062586396817
cela1_red_9_40256694	PC10	-0.0217484637733976	0.0296296000231894	0.270496642681107	0.106771058058203	0.729503357318893	0.601789065098271	0.62273229926069	0.541366032757179	-0.00456186427456255	0.0143714725564001	1.00062586396817
cela1_red_9_4025811	PC10	0.0154538078741415	0.0293140777149087	0.121543485947527	0.237526245696737	0.762473754303263	0.63530893714383	0.640930268355736	0.558361951854344	0.00317664806856963	0.013727557190721	1.00062586396817
cela1_red_9_40280366	PC10	-0.0440946089143363	0.030218242688747	0.414874494465621	0.0649887554787199	0.585125505534379	0.462752884364636	0.52013675005566	0.420356572224867	-0.0105497571180166	0.0171731352235151	1.00062586396817
cela1_red_9_40319248	PC10	0.0422613729021636	0.02998609447113	0.0670072571592056	0.404108736933191	0.595891263066809	0.472252905373189	0.528884005907604	0.429374462030374	0.0100891145341384	0.0169570599621911	1.00062586396817
cela1_red_9_40323420	PC10	-0.022577392920654	0.0735449615752091	0.224652450378761	0.185983526587698	0.775347549621239	0.648371624530908	0.589364023033541	0.50507347384719	-0.0012153043660381	0.0170929030069084	1.00062586396817
cela1_red_9_40357215	PC10	0.0421825385820796	0.0331198749816402	0.0806019444453362	0.367443216674709	0.632556783325291	0.506815832334992	0.551954838879954	0.454091179786113	0.00860035706110149	0.016717279995157	1.00062586396817
cela1_red_9_40378056	PC10	0.0488398399116382	0.0367559123947718	0.0847436748122736	0.36936578581926	0.63063421418074	0.50496301761668	0.545890539368467	0.447485224099836	0.00870476135228288	0.0171463218947446	1.00062586396817
cela1_red_9_40423016	PC10	-0.00162977092710071	0.0331601527135599	0.18315908047524	0.172880036987349	0.81684091952476	0.684146706473735	0.643960882537412	0.561021163166257	-0.000287920752600491	0.0139409779461053	1.00062586396817
cela1_red_9_40608958	PC10	0.063857643336167	0.0299569570068884	0.0363428443152387	0.585691926269213	0.414308073730787	0.313558610676534	0.377965229415548	0.289105153420525	0.0181157618583659	0.0192584349653526	1.00062586396817
cela1_red_9_40628579	PC10	-0.030988475398906	0.0309208321921459	0.318094274048767	0.0918536643248372	0.681905725951233	0.553923862043275	0.590052061626396	0.50614650971227	-0.00652050452155637	0.0154969835454841	1.00062586396817
cela1_red_9_40881359	PC10	0.0418904737596953	0.0359957194955752	0.0925038339443329	0.341356709909245	0.658643290090755	0.531496083756522	0.566139456146422	0.471498600374837	0.00748485503802284	0.0165772235571948	1.00062586396817
cela1_red_9_40915219	PC10	-0.00639000272255174	0.0404547749541241	0.203625121759519	0.17326669824464	0.796374878240481	0.669060123026851	0.623108179995841	0.541706738400754	-0.000890967643156171	0.0151306595332992	1.00062586396817
cela1_red_9_40957052	PC10	0.000730249788563247	0.0323367913117396	0.174133413363773	0.178893574890608	0.821106425109392	0.686322041452566	0.646973011745619	0.563794832554541	0.000132383450326588	0.0137689570560379	1.00062586396817
cela1_red_9_41015824	PC10	0.026975001865481	0.0599696241467972	0.169510013469632	0.236423329084023	0.763576670915977	0.636511993000817	0.594066657446345	0.51140778132486	0.00207562202784807	0.0167297000976128	1.00062586396817
cela1_red_9_41098261	PC10	0.0237875143385403	0.034151292480267	0.119138325823861	0.266677471413549	0.733322528586451	0.605387171125305	0.61418420276259	0.533257665995268	0.00425156390540764	0.0150332003736787	1.00062586396817
cela1_red_9_41206050	PC10	-0.0458292475061598	0.0583839142651498	0.267331397642675	0.147455768767476	0.732668602357325	0.604821372274646	0.585212833589849	0.499436907665774	-0.00373383542378478	0.0169593466913071	1.00062586396817
cela1_red_9_41352173	PC10	0.0392661888933812	0.0485655981554408	0.134820948440636	0.27616859572518	0.72383140427482	0.596064439872851	0.589010455834184	0.504571283048716	0.00433202608168758	0.0165677949415091	1.00062586396817
cela1_red_9_4137497	PC10	0.0413807839574231	0.0345441390054637	0.0876965495741762	0.35009521552667	0.64990478447333	0.523275839617291	0.562208234899154	0.466831907863496	0.00786487140880953	0.016572869400046	1.00062586396817
cela1_red_9_41464771	PC10	-0.0282346827806139	0.128883534561567	0.218512365018384	0.201900539208529	0.781487634981616	0.654616449429178	0.579587095773087	0.490625011042075	-0.000532465727400481	0.0177040914626001	1.00062586396817
cela1_red_9_41476890	PC10	0.0313694669507308	0.032077197448673	0.0958386471842712	0.312998768145943	0.687001231854057	0.559374665385699	0.591162584669786	0.507781214378838	0.00629675898001258	0.0155703764881579	1.00062586396817
cela1_red_9_41660105	PC10	-0.00170840737598368	0.0303626026222826	0.178796849846035	0.166733696183565	0.821203150153965	0.686372880209504	0.6544694539704	0.569764666489755	-0.000329173402564578	0.0133326709602895	1.00062586396817
cela1_red_9_41728149	PC10	0.0396672076782056	0.0322606897409594	0.0812860353427652	0.360421202028607	0.639578797971393	0.513565912413766	0.558292762628627	0.461806690255331	0.00829548511718513	0.016482138685963	1.00062586396817
cela1_red_9_41802669	PC10	0.00220555311157719	0.029931285489409	0.164004925328867	0.179855475527127	0.820144524472873	0.685835534954486	0.656139599144006	0.570652268466795	0.000430573631894099	0.013233507393449	1.00062586396817
cela1_red_9_42020135	PC10	-0.0907037055550057	0.0297148226150285	0.808595323146727	0.0128250848802713	0.191404676853273	0.139269043813387	0.178579591973001	0.130295826518559	-0.0298488310678942	0.0188282672068018	1.00062586396817
cela1_red_9_42132106	PC10	-0.0285382315580931	0.0500827382367645	0.249309752596437	0.152410651875548	0.750690247403563	0.62303657806577	0.598279595528015	0.516347567592759	-0.00295914450961859	0.016338538288219	1.00062586396817
cela1_red_9_42154681	PC10	0.067503159225544	0.03038218835167	0.0340475551863739	0.605644510746981	0.394355489253019	0.295894255611551	0.360307934066645	0.273188481186279	0.0191010759664378	0.0194389747084934	1.00062586396817
cela1_red_9_42189912	PC10	-0.0918131707019797	0.0297527796753486	0.814645313836779	0.0123283303981448	0.185354686163221	0.132402213262056	0.173026355765077	0.123973202531252	-0.0302249783675837	0.0187461511462514	1.00062586396817
cela1_red_9_42209349	PC10	0.0487794821963364	0.0322352042534528	0.0664059258175641	0.420265831374179	0.579734168625821	0.458072194770054	0.513328242808257	0.413284817181156	0.0108414301874986	0.0175198794230895	1.00062586396817
cela1_red_9_4223327	PC10	0.0140839220077023	0.0412428244863987	0.158613520366819	0.223769611176032	0.776230388823968	0.649287612340776	0.617616868457149	0.536596804583516	0.00192452038623124	0.0153558349568604	1.00062586396817
cela1_red_9_42261174	PC10	0.0963066202114574	0.0293009537508757	0.00902472657550391	0.85529696825145	0.14470303174855	0.106795989400616	0.135678305173046	0.10030861059893	0.0327691620444773	0.017988574190186	1.00062586396817
cela1_red_9_42407848	PC10	0.0565226056027427	0.0348421799725723	0.0662895369621633	0.433673702009373	0.566326297990627	0.44600987475788	0.500036761028463	0.400328301615128	0.0114914911441519	0.0180141103421572	1.00062586396817
cela1_red_9_42474514	PC10	0.00839964839208802	0.0381459039973554	0.164578400983563	0.208192002807935	0.791807997192065	0.664964203140121	0.627229596208503	0.545628146606296	0.00126601762737899	0.0148622127201059	1.00062586396817
cela1_red_9_42498199	PC10	0.00839964839208802	0.0381459039973554	0.164578400983563	0.208192002807935	0.791807997192065	0.664968233253677	0.627229596208503	0.545631154732871	0.00126601762737899	0.0148622127201059	1.00062586396817
cela1_red_9_42540475	PC10	0.00976764896376114	0.0382692303227337	0.161670234446094	0.212178061195966	0.787821938804034	0.660857856820589	0.62615170435794	0.544552991467888	0.00146799798111893	0.0149064520111077	1.00062586396817
cela1_red_9_42612542	PC10	0.0608350955732852	0.0357541818744753	0.0643675282104366	0.446394720282685	0.553605279717315	0.434866752749436	0.489237751506878	0.390718305537992	0.0120756172349492	0.0182910870425889	1.00062586396817
cela1_red_9_42650616	PC10	0.0081935690255555	0.0351581383020455	0.158674685049929	0.206512413757987	0.793487586242013	0.666519364215615	0.634812901192084	0.552467670772879	0.00136348955471585	0.0144098217582911	1.00062586396817
cela1_red_9_42654242	PC10	0.0261561496905565	0.0369688107779702	0.123714024525757	0.26844007325807	0.73155992674193	0.603774770300986	0.607845902216173	0.526832684676298	0.00424262374708202	0.0154306830395557	1.00062586396817
cela1_red_9_42694757	PC10	-0.00961374025441797	0.0347141735070437	0.211136771957112	0.153947012707806	0.788863228042888	0.661903693851217	0.634916215335082	0.552531887664295	-0.00162647197334007	0.0143757141639501	1.00062586396817
cela1_red_9_42935773	PC10	-0.113615476496487	0.0304763146800731	0.905212703750218	0.00553031282795519	0.0947872962497818	0.0709492695292506	0.0892569834218266	0.0669649698000391	-0.0365720804166809	0.0166720293468529	1.00062586396817
cela1_red_9_43104951	PC10	0.0289405950879717	0.0290380304554063	0.08805418735515	0.317750418905648	0.682249581094352	0.554369891934793	0.594195393739202	0.511551506169587	0.00651582070847272	0.015187793174932	1.00062586396817
cela1_red_9_43167754	PC10	0.000512366051744589	0.0297945777694272	0.169621264485984	0.173322663707436	0.826677336292564	0.688390787627523	0.65705607180658	0.571018248843595	0.000100367115560314	0.0131873777446188	1.00062586396817
cela1_red_9_43275540	PC10	0.00744108085417707	0.0327963701005211	0.154929624613117	0.202677390021126	0.797322609978874	0.669845582121425	0.642392985365757	0.55960303673165	0.0013364007080277	0.0139702519315072	1.00062586396817
cela1_red_9_43280691	PC10	-0.209032359722433	0.0595350027581552	0.611261112004188	0.0422052702711553	0.388738887995812	0.291197868075595	0.346533617724657	0.26191335298124	-0.0203980318600909	0.0208542685493226	1.00062586396817
cela1_red_9_43316241	PC10	-0.00449128342850749	0.0329867394667849	0.192456872987261	0.163907801014856	0.807543127012739	0.677877540224925	0.643635325997883	0.560695972715362	-0.000799110947035299	0.0139398257901673	1.00062586396817
cela1_red_9_4339383	PC10	0.0177871335067543	0.0302544889616919	0.118974916137102	0.247852310918044	0.752147689081956	0.624572987206018	0.633172772944854	0.551099083584029	0.00357661944034375	0.0140821318912401	1.00062586396817
cela1_red_9_43428876	PC10	-0.0389255984645424	0.0297733979064022	0.381696579789493	0.0718538460294169	0.618303420210507	0.493081385212675	0.54644957418109	0.44816028706856	-0.00914823101698666	0.0165281853206816	1.00062586396817
cela1_red_9_43480560	PC10	0.113799239965781	0.0328090180164245	0.0100823103959029	0.847846392493298	0.152153607506702	0.113474253415148	0.142071297110799	0.106503568539508	0.0327383437133108	0.0183535208572173	1.00062586396817
cela1_red_9_4350985	PC10	0.0172348265105026	0.0308233925476793	0.122476444916881	0.244170671582847	0.755829328417153	0.628447760517998	0.633352883500272	0.551260258068697	0.00338978130078061	0.0141266093619728	1.00062586396817
cela1_red_9_43599299	PC10	-0.0082958661184526	0.0297166743906352	0.204026721743495	0.143594803644764	0.795973278256505	0.66872684783745	0.65237847461174	0.568229323175367	-0.00164427428414013	0.0133541326968292	1.00062586396817
cela1_red_9_43621289	PC10	0.0126824821792676	0.0290674511912767	0.128350137733398	0.22395744336403	0.77604255663597	0.649109484620979	0.647692418902572	0.564471026311522	0.00259884810836918	0.0134651290189428	1.00062586396817
cela1_red_9_43713222	PC10	0.140426042124658	0.136424747562321	0.175900016230177	0.250013849703896	0.749986150296104	0.622261152489834	0.574086134065927	0.482005730187769	0.0023851842175188	0.017876229258966	1.00062586396817
cela1_red_9_4387711	PC10	0.115704843978329	0.0540647616597288	0.0764928970957604	0.440507470947639	0.559492529052361	0.43937789364036	0.482999631956601	0.385386005242292	0.0120140201926025	0.0192390501631662	1.00062586396817
cela1_red_9_43945927	PC10	0.0133739629051456	0.0530223493690692	0.177900388705696	0.21891858938696	0.78108141061304	0.654213459501329	0.603181021907344	0.521942312574716	0.00125421625436944	0.016275413074582	1.00062586396817
cela1_red_9_43988054	PC10	0.0348692880451107	0.0294759273648086	0.078029513424074	0.3552982144563	0.6447017855437	0.518430161085249	0.566672272119626	0.47206376168289	0.00805293323753582	0.0159907944238562	1.00062586396817
cela1_red_9_44000782	PC10	0.0272387375407404	0.0313924131032977	0.10151212859449	0.29383509697473	0.70616490302527	0.578533463691331	0.60465277443078	0.523503028378918	0.00549845419491278	0.0151068685867107	1.00062586396817
cela1_red_9_44116321	PC10	-0.00338935700769343	0.0295678463893077	0.183761535104899	0.15902881444975	0.816238464895101	0.683753986008098	0.657209650445351	0.571088288470638	-0.000669427635595907	0.0131618393337538	1.00062586396817
cela1_red_9_44163505	PC10	-0.0128347916820215	0.0295358526131822	0.224487683244779	0.129602242051658	0.775512316755221	0.648592087279258	0.645910074703563	0.562865665907932	-0.00259234842251368	0.0135721864824178	1.00062586396817
cela1_red_9_44176384	PC10	-0.0616822570223263	0.0319465229039877	0.519821559039433	0.0474149180612214	0.480178440960567	0.37146254058105	0.432763522899346	0.338982829806894	-0.0152170807253757	0.0188688496334807	1.00062586396817
cela1_red_9_44231342	PC10	-0.00859398237754942	0.046924647731478	0.210411836691111	0.178102652968357	0.789588163308889	0.662723128293171	0.611485510340533	0.530440908343152	-0.000972057661980774	0.0158068701626351	1.00062586396817
cela1_red_9_44231604	PC10	-0.001878749921891	0.0315497207550487	0.181461263065041	0.168817306429517	0.818538736934959	0.685036575948277	0.649721430505442	0.56613968846118	-0.000349154748384023	0.0136062290467805	1.00062586396817
cela1_red_9_44312344	PC10	-0.051399874730325	0.0301546246583962	0.474115340228995	0.0534228345509432	0.525884659771005	0.4117268596695	0.472461825220062	0.375482357266251	-0.0130861731742988	0.0180801636344159	1.00062586396817
cela1_red_9_44321027	PC10	-0.0031311496716638	0.0322718625421798	0.186894327900354	0.166420143903925	0.813105672099646	0.681757400818117	0.646685528195721	0.56355106399454	-0.000569315606106111	0.013774436520184	1.00062586396817
cela1_red_9_44362605	PC10	0.113990556550428	0.0555766996421336	0.0821530221855966	0.421910335829256	0.578089664170744	0.456435009974984	0.495936641985147	0.396556175972548	0.0111472513510528	0.019038898097853	1.00062586396817
cela1_red_9_44400787	PC10	-0.0129876219353432	0.0302870710057252	0.224854683491708	0.131808065234522	0.775145316508292	0.648173751001715	0.64333725127377	0.560466622912368	-0.00256142319265586	0.0137311866915556	1.00062586396817
cela1_red_9_44443701	PC10	0.0354694175033297	0.0306651839044844	0.0820772149649384	0.348327687174199	0.651672312825801	0.525059902673799	0.569595097860863	0.47592334368413	0.00777700140478393	0.0160373768387633	1.00062586396817
cela1_red_9_44478060	PC10	0.0157375983308524	0.0294795058669786	0.121403348116866	0.238754616132179	0.761245383867821	0.634176520073427	0.639842035750955	0.557429648500938	0.00322103212790843	0.0137810152595594	1.00062586396817
cela1_red_9_44536118	PC10	-0.0818388328248	0.0283072892818458	0.791188863754979	0.0139624320687806	0.208811136245021	0.150488952265652	0.19484870417624	0.14083996473839	-0.0285939448847737	0.0189165988153421	1.00062586396817
cela1_red_9_44629211	PC10	-0.00081936865729533	0.0732724613880373	0.205218046737912	0.20380620159509	0.794781953262088	0.667643183413392	0.590975751666998	0.507516615854938	-4.43201216498128e-05	0.0170412951396236	1.00062586396817
cela1_red_9_44701840	PC10	-0.0232596646904857	0.0338005889705141	0.26534095703001	0.119044770130005	0.73465904296999	0.606922132585697	0.615614272839986	0.534568217259202	-0.00420381343630855	0.014960617367642	1.00062586396817
cela1_red_9_44812422	PC10	0.0192150282658727	0.0313112516690471	0.119359336066912	0.25277969792394	0.74722030207606	0.619647479222353	0.627860966009148	0.546310808767688	0.0037445148337567	0.0143552201516095	1.00062586396817
cela1_red_9_44819318	PC10	0.0792383343417826	0.0288633291584575	0.0175403036911087	0.752314814765132	0.247685185234868	0.178698950327941	0.23014488154376	0.167141478061007	0.0264569986436441	0.0193045164484904	1.00062586396817
cela1_red_9_44910480	PC10	0.138462615958301	0.0566483448566233	0.069082149759548	0.473239473446632	0.526760526553368	0.412276904129705	0.45767837679382	0.36203738609306	0.0135741256890007	0.0197229981585137	1.00062586396817
cela1_red_9_44913624	PC10	0.0154832180729695	0.0724812449114555	0.191093912446251	0.218321654994149	0.781678345005851	0.654852371319787	0.5905844325596	0.506914682408054	0.000854555113178032	0.0170429313876082	1.00062586396817
cela1_red_9_45055179	PC10	-0.00472756327433902	0.0285472295560665	0.187567337364032	0.151573525510001	0.812432662635968	0.681313886815481	0.660859137125967	0.571904596863192	-0.000963331390704922	0.0129329381676064	1.00062586396817
cela1_red_9_45132562	PC10	0.0223892297579449	0.0324875547076591	0.116271350854071	0.265024991476139	0.734975008523861	0.607273838471187	0.61870365766979	0.537599042679937	0.00423446182017876	0.0147568468677089	1.00062586396817
cela1_red_9_45163217	PC10	-0.0335826598123512	0.0349774063484549	0.307879202967019	0.102886974094925	0.692120797032981	0.56456493112469	0.589233822938055	0.50490990902275	-0.0060400255467723	0.0158599664438064	1.00062586396817
cela1_red_9_45248012	PC10	-0.0386802514357672	0.028529829297118	0.395392476896338	0.0667023817718657	0.604607523103662	0.48038121333759	0.537905141331797	0.438753119685066	-0.0096792388399182	0.0165867627955519	1.00062586396817
cela1_red_9_4525353	PC10	0.058432984201482	0.0330931150935699	0.0564422682424664	0.473692982092843	0.526307017907157	0.411919569523365	0.46986474966469	0.373447688404507	0.0132033804760572	0.0184167828144697	1.00062586396817
cela1_red_9_45329923	PC10	0.0392007174078425	0.0286300152231225	0.0662246382613372	0.398308875353983	0.601691124646017	0.477477734771132	0.53546648638468	0.436238896148528	0.00980307219532264	0.0166544816246807	1.00062586396817
cela1_red_9_45370366	PC10	-0.0374764816956653	0.0320388345406092	0.348972262840542	0.0842179492526401	0.651027737159458	0.524528585728817	0.566809787906818	0.472204509244733	-0.00781152974829042	0.0162415011367859	1.00062586396817
cela1_red_9_45370860	PC10	-0.0374764816956653	0.0320388345406092	0.348972262840542	0.0842179492526401	0.651027737159458	0.524540681650736	0.566809787906818	0.472212781829436	-0.00781152974829042	0.0162415011367859	1.00062586396817
cela1_red_9_45404228	PC10	0.0619234998904295	0.037678922714174	0.0706544801790245	0.426199133045728	0.573800866954272	0.4523595520946	0.503146386775248	0.40339028962957	0.0112166092241154	0.018157032245876	1.00062586396817
cela1_red_9_45442363	PC10	0.0129406265894009	0.0343687660735326	0.144651595034424	0.22294596230113	0.77705403769887	0.650147062861656	0.632402442664446	0.550380160064956	0.00222728237568921	0.014439308297367	1.00062586396817
cela1_red_9_45485811	PC10	-0.00778979497847843	0.0363998942469282	0.205749486549848	0.162461678903747	0.794250513450152	0.667147813057001	0.631788834546406	0.549897024407172	-0.00124355791646804	0.0145975110444034	1.00062586396817
cela1_red_9_45728887	PC10	0.0214424790531187	0.0309112318750719	0.112548265815579	0.264858260773913	0.735141739226087	0.607484344271191	0.622593473410508	0.541249013504986	0.0042815666445718	0.0144950636940939	1.00062586396817
cela1_red_9_45764166	PC10	-0.100559491622919	0.0569814309613788	0.379211382581636	0.0959880564834996	0.620788617418364	0.495292758539858	0.524800560934865	0.424925166939105	-0.00914721590830623	0.0184764754543649	1.00062586396817
cela1_red_9_4586773	PC10	0.011460439954382	0.0309701405416269	0.138328485458067	0.217927637642068	0.782072362357932	0.655218469919353	0.643743876899865	0.560810441209804	0.00220068299082798	0.0137754982609	1.00062586396817
cela1_red_9_45907763	PC10	-0.0417012814821637	0.0284042201353618	0.422636177268956	0.0608251990121282	0.577363822731044	0.455972513737446	0.516538623718916	0.416487137628814	-0.0108038421124256	0.0170401060386489	1.00062586396817
cela1_red_9_45918233	PC10	-0.000477511140635163	0.0411421790536348	0.189734413851324	0.18752524586461	0.810265586148676	0.679809134535299	0.622740340284067	0.541375514174151	-6.49902350157516e-05	0.0151783056688956	1.00062586396817
cela1_red_9_45956478	PC10	0.0165479704533953	0.0290905966271214	0.117752335860561	0.243494343795035	0.756505656204965	0.629211314035526	0.638753320344403	0.556316816158982	0.00344429814876984	0.0137819930584231	1.00062586396817
cela1_red_9_46050394	PC10	-0.0733319448001654	0.0617736874584978	0.304028131064709	0.129001158517785	0.695971868935291	0.568578391893059	0.566970710417505	0.472444034512984	-0.00553347764410322	0.0175441378857673	1.00062586396817
cela1_red_9_46178262	PC10	0.0743371904654671	0.0351433839339775	0.0462035620003953	0.541497034564962	0.458502965435038	0.352883982218044	0.412299403434643	0.320919970659158	0.0163791897118758	0.019398822628112	1.00062586396817
cela1_red_9_46244092	PC10	-0.00202873959854599	0.0285285236828626	0.176489929242138	0.161057374662461	0.823510070757862	0.687361395303598	0.662452696095401	0.572034440104019	-0.000412391649483247	0.0128709841648689	1.00062586396817
cela1_red_9_46374230	PC10	0.101942820664547	0.0321282149092232	0.0136141268287592	0.804927271043507	0.195072728956493	0.141742148104967	0.181458602127734	0.13256572631921	0.0299331916841622	0.0190515700990065	1.00062586396817
cela1_red_9_46384930	PC10	-0.0412688990938396	0.0386119793849624	0.32146062553153	0.103027078549959	0.67853937446847	0.550465584852608	0.575512295918511	0.484098655789738	-0.00659108018105124	0.016493579460687	1.00062586396817
cela1_red_9_46415450	PC10	-0.0240886821086336	0.0549190620154683	0.235888041353601	0.166187394866402	0.764111958646399	0.637121510270382	0.597924563779997	0.51597420930631	-0.00214427570488542	0.0164919479867307	1.00062586396817
cela1_red_9_4641692	PC10	-0.00153099766459578	0.0434807038371608	0.194149162540253	0.187649548560595	0.805850837459747	0.676674739645311	0.618201288899151	0.537109230069056	-0.000193088336125906	0.0154425025041109	1.00062586396817
cela1_red_9_46498483	PC10	0.0545108613002844	0.0297514320090654	0.0472419517380362	0.508721986490605	0.491278013509395	0.380995289700991	0.444036061771359	0.349185483132119	0.0145836687778981	0.0184802562989192	1.00062586396817
cela1_red_9_46540662	PC10	0.0379583716144741	0.0340632518409007	0.0915914882652998	0.335578451323305	0.664421548676695	0.536976330622209	0.572830060411395	0.480258305235471	0.00724285718757209	0.0162523107368145	1.00062586396817
cela1_red_9_46565745	PC10	-0.0119031389806447	0.0381580314256833	0.218498397851544	0.156607620710318	0.781501602148456	0.65462956954587	0.624893981438137	0.543399395620841	-0.0017997925912583	0.0149429886008778	1.00062586396817
cela1_red_9_46592314	PC10	-0.0236847986647107	0.0283705526329329	0.287113792575956	0.0969141006284883	0.712886207424044	0.585184761664965	0.615972106795556	0.534913191546909	-0.00527749495975862	0.014459652695174	1.00062586396817
cela1_red_9_46606120	PC10	-0.0496264716792035	0.0568086772099229	0.277174160969592	0.140652495417692	0.722825839030408	0.594843803305744	0.582173343612715	0.494686644862994	-0.00425328582057358	0.0170108366684184	1.00062586396817
cela1_red_9_4661032	PC10	-0.102972876180921	0.0742274183995131	0.307540948819804	0.13166808667653	0.692459051180196	0.564938529221765	0.560790964503666	0.46495474865884	-0.00562853658500072	0.0179006663131299	1.00062586396817
cela1_red_9_46708184	PC10	-0.0144217916016816	0.0290987546707779	0.232541831522008	0.123559104892099	0.767458168477992	0.640515807645266	0.643899063585893	0.560955209648109	-0.00297263106603624	0.0136030054958879	1.00062586396817
cela1_red_9_46814953	PC10	0.00469217218683579	0.028870186268107	0.152650811743429	0.187906947075217	0.812093052924783	0.681108406361379	0.659442241181354	0.571686187975274	0.000947252211001809	0.0130157906121158	1.00062586396817
cela1_red_9_46827453	PC10	0.0443960216920312	0.0521423056889166	0.136656793163289	0.278420173306914	0.721579826693086	0.593603972717864	0.584923033529797	0.499002463297794	0.00438205110852466	0.0168049729819789	1.00062586396817
cela1_red_9_46883229	PC10	-0.0296261627771643	0.0296811045800832	0.317875764587097	0.0893938323364478	0.682124235412903	0.554244045049633	0.592730403076456	0.509826756860896	-0.00651850121080996	0.0152974622713582	1.00062586396817
cela1_red_9_46955781	PC10	0.0666262714392219	0.120194108426835	0.188163353693087	0.233092200609511	0.766907799390489	0.63994243903282	0.578744445697402	0.489096124134749	0.00143943264418035	0.017703097150505	1.00062586396817
cela1_red_9_47016539	PC10	-0.0144943354044842	0.0348388174851071	0.228391042903416	0.142211490157812	0.771608957096584	0.644579692653021	0.629397466938772	0.54771881028754	-0.00246293255861624	0.0145763326936149	1.00062586396817
cela1_red_9_4711337	PC10	-0.0245706103240277	0.0303237110604663	0.283790866321268	0.103034387355904	0.716209133678732	0.588466672581733	0.613174746322828	0.532169541812354	-0.00509906260493056	0.0147438340092603	1.00062586396817
cela1_red_9_47133280	PC10	0.021515484565404	0.0307051524351162	0.111582209711394	0.265840074459544	0.734159925540456	0.606279718460927	0.622577715829061	0.541230024763619	0.00433055396130341	0.0144770757065914	1.00062586396817
cela1_red_9_47146614	PC10	-0.148844452638932	0.055557943417475	0.513522448484037	0.059723321352649	0.486477551515963	0.376731979142315	0.426754230163314	0.334012396756398	-0.0154960663267114	0.0201213951231117	1.00062586396817
cela1_red_9_47176453	PC10	0.0249956322714932	0.0390672140361185	0.132258591837213	0.259129727228859	0.740870272771141	0.613096312876203	0.608611680933928	0.527622937809523	0.00374586624779899	0.0155331376556624	1.00062586396817
cela1_red_9_47287737	PC10	-0.0287682542269645	0.0313043330204271	0.302814890956188	0.0979564732994078	0.697185109043812	0.569626881495643	0.599228635744404	0.517613159890186	-0.00587774027592393	0.0152631294900449	1.00062586396817
cela1_red_9_47348977	PC10	-0.017561916984886	0.0736587810792877	0.220036417883476	0.190052752816059	0.779963582116524	0.653062831174791	0.589910829300464	0.505920269633329	-0.000942072216830931	0.0170780043418498	1.00062586396817
cela1_red_9_47392181	PC10	-0.0151240775932895	0.0439330260966338	0.225232765663126	0.161863076820351	0.774767234336874	0.647726167132174	0.612904157516523	0.531858725505869	-0.00189183230708432	0.0156381024703852	1.00062586396817
cela1_red_9_47425202	PC10	-0.0848367306717452	0.0479583821497387	0.408253045724578	0.0825903158249536	0.591746954275422	0.468639371972339	0.509156638450468	0.409512851167619	-0.0104906469756502	0.0185433392967004	1.00062586396817
cela1_red_9_47454389	PC10	-0.0422177477291808	0.0308182197544668	0.393019084062705	0.0707490552775664	0.606980915937295	0.482689193920132	0.536231860659728	0.437088819912012	-0.00964595999112021	0.0168782416624604	1.00062586396817
cela1_red_9_4761823	PC10	0.0832122224624142	0.0355471657102081	0.0390281731456408	0.590009509490723	0.409990490509277	0.309738258304355	0.370962317363637	0.282791884375056	0.0187066834667326	0.0198188860648039	1.00062586396817
cela1_red_9_47630501	PC10	0.0171872476480148	0.0304582203920719	0.121260201256209	0.244528941274364	0.755471058725636	0.628102057074213	0.634210857469427	0.551997609714185	0.00342287378880412	0.0140649546186997	1.00062586396817
cela1_red_9_47638371	PC10	0.0183513036349394	0.0303579991971661	0.117941895739427	0.250486661537709	0.749513338462291	0.621851714349276	0.631571442722863	0.549676107836614	0.00368578551792703	0.0141459382604889	1.00062586396817
cela1_red_9_47729282	PC10	-0.0148929457670598	0.0357964349139304	0.229173489789644	0.143951080800596	0.770826510210356	0.643809682365816	0.626875429409759	0.545260255129485	-0.00245103365362357	0.0147279696261077	1.00062586396817
cela1_red_9_47736511	PC10	-0.00135095684995646	0.028675382478612	0.174129336098787	0.163915695069013	0.825870663901213	0.688207581045617	0.661954968832201	0.572000538053961	-0.000273381853116547	0.0129032695867386	1.00062586396817
cela1_red_9_47794005	PC10	0.0131917023686508	0.0366050707735033	0.149995950453496	0.222970069224561	0.777029930775439	0.650106269591473	0.627033980321943	0.545408211426084	0.00210579989345661	0.0147750729606155	1.00062586396817
cela1_red_9_47825810	PC10	0.0501801960090405	0.0350842826381776	0.0761864313927078	0.393378734726684	0.606621265273316	0.482473498513558	0.530434833880608	0.431086055528126	0.00973661290989719	0.0173889159474167	1.00062586396817
cela1_red_9_47934012	PC10	-0.0149669923510099	0.0469740971236825	0.223596801334539	0.16733472146456	0.776403198665461	0.649470038278255	0.6090684772009	0.528076454927091	-0.0016957262495214	0.0158873152194551	1.00062586396817
cela1_red_9_47975720	PC10	-0.0207036757224805	0.059853567274602	0.227719816563807	0.176243472219104	0.772280183436193	0.645269760404079	0.596036711217089	0.513837065555549	-0.00159453503709572	0.0166670117251316	1.00062586396817
cela1_red_9_47978779	PC10	0.0463409867315324	0.0886594573010597	0.180591715806906	0.236624057268719	0.763375942731281	0.636330017324646	0.582784226924376	0.495724282575393	0.00177941538634987	0.0174324742768243	1.00062586396817
cela1_red_9_4807201	PC10	0.0165089710067216	0.0304872240603244	0.123108056411467	0.24118992294556	0.75881007705444	0.631611769468236	0.635702020642973	0.553265677663088	0.00327552911249248	0.0140162484511498	1.00062586396817
cela1_red_9_48099572	PC10	0.0131366924840682	0.0290074241922904	0.126831683030537	0.226209345010985	0.773790654989015	0.64674220324438	0.646958971958479	0.563782534402924	0.00270174527228853	0.0134857434134734	1.00062586396817
cela1_red_9_48163079	PC10	0.0277043823230994	0.0286460668593117	0.0890023854049451	0.312040228306701	0.687959771693299	0.560492783357322	0.598957386288354	0.517251026992105	0.00628535605595874	0.0150065590690998	1.00062586396817
cela1_red_9_48396091	PC10	-0.000397905373256781	0.0401736168950691	0.188556041273527	0.186647115183843	0.811443958726473	0.680645504427551	0.62479684354263	0.543325267794863	-5.59040439214474e-05	0.0150582838800992	1.00062586396817
cela1_red_9_48414399	PC10	0.0442007922279508	0.0715447041851178	0.16737933382211	0.24722537971691	0.75277462028309	0.625300282464539	0.585395286460979	0.499746971496128	0.00251289099239117	0.0171843167601711	1.00062586396817
cela1_red_9_48462624	PC10	0.0503072300030502	0.0305855595701157	0.0569320901372769	0.457414243969594	0.542585756030406	0.425829451532685	0.485653665893129	0.387691472148233	0.0123825709137715	0.0178951640513886	1.00062586396817
cela1_red_9_48575179	PC10	0.00262409356750797	0.0454011395646775	0.187366004189048	0.197765648512053	0.802234351487947	0.673822712138597	0.614868347298899	0.533897946727733	0.000311119255925376	0.015635623261355	1.00062586396817
cela1_red_9_48643637	PC10	-0.0568730138237779	0.061735448429061	0.278010346114825	0.142978292293485	0.721989653885175	0.594072931403133	0.579011361591689	0.489493275081183	-0.00423653616473698	0.0172092631409368	1.00062586396817
cela1_red_9_48710238	PC10	0.0372032903234418	0.045699461855668	0.13053612943505	0.278781511772849	0.721218488227151	0.593204492419395	0.5906823587921	0.507058307285717	0.00451271628719854	0.0164087863840862	1.00062586396817
cela1_red_9_4877744	PC10	0.0489570962058674	0.0362927152091593	0.0827771862155166	0.374286959668311	0.625713040331689	0.500169652684224	0.542935854116172	0.444484139306319	0.00891732663518	0.0171856415496191	1.00062586396817
cela1_red_9_4887610	PC10	0.00101380828096728	0.0299211159625849	0.168127922910283	0.175414754643929	0.824585245356071	0.687769334478244	0.656457322445788	0.570798999094928	0.000197875302114619	0.0132207459438016	1.00062586396817
cela1_red_9_48902122	PC10	-0.027064933699756	0.0290613744384114	0.305226549950003	0.0922055194120877	0.694773450049997	0.567364926865352	0.602567930637909	0.521277843674831	-0.00600513108581156	0.0149437660019932	1.00062586396817
cela1_red_9_48961579	PC10	0.022257308586828	0.041845709430793	0.144583237568048	0.245768752227349	0.754231247772651	0.626851501523224	0.609648010204602	0.528674533725464	0.00301110932936505	0.0156469179479953	1.00062586396817
cela1_red_9_4899111	PC10	-0.0380601254555862	0.0298090821429316	0.374908007100139	0.0735675354898555	0.625091992899861	0.499321050889364	0.551524457410006	0.453562542949995	-0.00886748900621605	0.0164091211422378	1.00062586396817
cela1_red_9_49019240	PC10	0.0641883126485703	0.0339910274806368	0.0529525394470639	0.496940484915217	0.503059515084783	0.391450040232051	0.450106975637719	0.354336103368527	0.0142810485431419	0.0188081296299919	1.00062586396817
cela1_red_9_49077129	PC10	0.0241290735550438	0.040543323437865	0.137918356035042	0.25340291496115	0.74659708503885	0.618974003632798	0.608678729003808	0.527671384118158	0.00342583496739508	0.0156118503053923	1.00062586396817
cela1_red_9_49108499	PC10	-0.00148660756550442	0.0374229251427493	0.188322408095426	0.18039910374095	0.811677591904574	0.680825632100849	0.631278488163624	0.549405618296362	-0.000228662139281016	0.0146787658880048	1.00062586396817
cela1_red_9_49182856	PC10	0.0808650228718569	0.0315346150902673	0.0257618150718336	0.680472804377263	0.319527195622737	0.231533194513241	0.293765380550903	0.214715674613429	0.0229296012979637	0.0197827012463348	1.00062586396817
cela1_red_9_49298719	PC10	-0.0436433959338912	0.0294005844544769	0.423433490425416	0.0620785590193422	0.576566509574584	0.455408127923405	0.514487950555242	0.414441760573089	-0.0108802830355052	0.0172015193963909	1.00062586396817
cela1_red_9_49356361	PC10	0.0293324868338135	0.0368652095750314	0.117365590764056	0.281161336566005	0.718838663433995	0.590706304665224	0.601473072669939	0.520029656864657	0.00482196873461843	0.0156232545023045	1.00062586396817
cela1_red_9_49388029	PC10	0.0100858034693513	0.0344707828884723	0.152117741826772	0.212727803332684	0.787272196667316	0.660302448907298	0.635154454840543	0.552782718950834	0.0017213748113424	0.0143503133938589	1.00062586396817
cela1_red_9_49498954	PC10	0.0436763543042414	0.0315544395526473	0.0715214431325893	0.394160815495928	0.605839184504072	0.481657858416154	0.534317741371483	0.435166129376607	0.00971084000639861	0.0169953683657279	1.00062586396817
cela1_red_9_49551767	PC10	-0.0284367246327468	0.0287215712123926	0.31651217165035	0.087747347191493	0.68348782834965	0.555745342334412	0.595740481158157	0.513518324870856	-0.00646642948990638	0.0151088507503759	1.00062586396817
cela1_red_9_49589590	PC10	0.0356140375293571	0.0352614535039461	0.100306848930164	0.315934009711487	0.684065990288513	0.556298844638781	0.583759141358349	0.497247187023776	0.00638630534963735	0.0160388117468626	1.00062586396817
cela1_red_9_49701543	PC10	-0.0394630042809739	0.0478519150414715	0.278560366618754	0.132845568542684	0.721439633381246	0.593475707320649	0.588594064838562	0.503935277172407	-0.00446123419103332	0.0165543826526849	1.00062586396817
cela1_red_9_49779119	PC10	0.0252048839660937	0.033148768910799	0.112557728600697	0.276261362855763	0.723738637144237	0.595959767231157	0.611180908543541	0.530108798883676	0.00470389156480797	0.015051930560105	1.00062586396817
cela1_red_9_49832728	PC10	-0.0256191932481284	0.0400617253706112	0.259038334658555	0.133918086143263	0.740961665341445	0.613169561751581	0.607043579198182	0.526027019316811	-0.00371043833289136	0.0156383397244377	1.00062586396817
cela1_red_9_49913405	PC10	0.0403485749953589	0.127137658536749	0.198091838123818	0.222472892498132	0.777527107501868	0.650644531003492	0.57943526937805	0.490280033400659	0.000781424892583794	0.0177037914401136	1.00062586396817
cela1_red_9_49932911	PC10	0.0242896483180638	0.0289329708403109	0.0979061605425295	0.288299590192659	0.711700409807341	0.583941556864235	0.613794249264811	0.53283971930852	0.00531524686771908	0.0145869587449277	1.00062586396817
cela1_red_9_49954349	PC10	-0.0203640821698181	0.0388891601774032	0.244239487768071	0.140645771212324	0.755760512231929	0.628393798021158	0.615114741019605	0.53405651505815	-0.00304233088906582	0.0153124588096045	1.00062586396817
cela1_red_9_49981293	PC10	0.0923708998959975	0.079047817860864	0.145263355374647	0.284891890078182	0.715108109921818	0.587434255370917	0.569844754547171	0.476237599172694	0.00445393461431903	0.0177118839593034	1.00062586396817
cela1_red_9_50017819	PC10	0.0245452151637846	0.0289776622622717	0.0975068597092861	0.289676214835757	0.710323785164243	0.582608515938298	0.612816925454957	0.531745363288211	0.00537078222179398	0.0146220726939662	1.00062586396817
cela1_red_9_50026705	PC10	0.113084064320028	0.0482922406980275	0.060211010927575	0.500569039062119	0.499430960937881	0.388080295523239	0.439219950010306	0.344468790209283	0.0147949690887762	0.0197494736335568	1.00062586396817
cela1_red_9_50091491	PC10	0.0297923938637049	0.0291362454932133	0.0866874987444651	0.322798205057712	0.677201794942288	0.549191092814605	0.590514296197823	0.506780653567308	0.00672135036260077	0.0153041296604687	1.00062586396817
cela1_red_9_50129242	PC10	0.0575754320269212	0.0372907936146918	0.0746998047244787	0.408283515947395	0.591716484052605	0.46858414669903	0.517016679328126	0.41699539204971	0.0104171780441135	0.017843803724967	1.00062586396817
cela1_red_9_50231758	PC10	0.00922635700495169	0.0333323165786297	0.151403396087267	0.209417395659672	0.790582604340328	0.66363090537558	0.639179208253061	0.556755832284633	0.00163277354318297	0.014125533470555	1.00062586396817
cela1_red_9_50247375	PC10	0.0474422692647747	0.0310798745027891	0.0634497930278467	0.427449265975784	0.572550734024216	0.451318921053296	0.509100940996369	0.409446895179044	0.0111136003578602	0.0174942565660236	1.00062586396817
cela1_red_9_50307390	PC10	-0.0332181108067665	0.0514987001721211	0.256714800529441	0.148950626719498	0.743285199470559	0.615664364580127	0.59433457275106	0.51173187844522	-0.00330719605316133	0.0165046683816384	1.00062586396817
cela1_red_9_50369608	PC10	0.0353556861512582	0.0708097432988889	0.173558804766869	0.23857266231136	0.76142733768864	0.634346203018304	0.58786853292177	0.502961896068802	0.00204199552326478	0.017101509007382	1.00062586396817
cela1_red_9_50402980	PC10	0.0610900764176475	0.0411028210153904	0.0845088413106045	0.385079682465086	0.614920317534914	0.490272175893425	0.53041147622431	0.431072812555805	0.00941514799606433	0.0177760138510018	1.00062586396817
cela1_red_9_50413106	PC10	0.0364344381476367	0.0302870300026806	0.0786431142852873	0.35835776377409	0.64164223622591	0.515574468316062	0.562999121940623	0.467762701222294	0.00818952603268204	0.0161713646181886	1.00062586396817
cela1_red_9_50438549	PC10	0.0409054863260009	0.0320707977411306	0.0783599304944271	0.37006234350131	0.62993765649869	0.50427354007876	0.551577726004263	0.45362490976975	0.00870071498297577	0.0166332255511489	1.00062586396817
cela1_red_9_50463261	PC10	0.0666550110497127	0.0299693231418117	0.0332615867191626	0.609873352805067	0.390126647194933	0.29215092797652	0.356865060475771	0.270426658006562	0.0192662288953891	0.0194169530901759	1.00062586396817
cela1_red_9_50524993	PC10	0.0140738303532132	0.0299761348526909	0.127729834310786	0.230100160120598	0.769899839879402	0.642794691734002	0.642170005568616	0.559407170462288	0.00281461806003333	0.0137448841071273	1.00062586396817
cela1_red_9_50544647	PC10	-0.0037014615464504	0.0781202774826645	0.208325641281783	0.202660301244624	0.791674358718217	0.664855350225905	0.589014057473594	0.504591858534361	-0.000178500638595535	0.0171558818344642	1.00062586396817
cela1_red_9_50599870	PC10	-0.0351189114010991	0.0398070139845551	0.292085773924114	0.116834639169743	0.707914226075886	0.580264109732886	0.591079586906143	0.507658843838089	-0.0052518103257945	0.0161152760910864	1.00062586396817
cela1_red_9_50643775	PC10	0.11215938642293	0.0754986797149564	0.128548566294223	0.314463445561398	0.685536554438602	0.557738106051305	0.556987988144378	0.460249218106149	0.00596748573495462	0.0180144177201479	1.00062586396817
cela1_red_9_50687186	PC10	0.0348350089027304	0.0436165408248139	0.128479654495111	0.278191815102971	0.721808184897029	0.59388129542823	0.593328530401918	0.51051601851183	0.00452738383529333	0.0162396145100993	1.00062586396817
cela1_red_9_50832764	PC10	0.0251455029715599	0.0317861791802151	0.107551674071764	0.280978632395515	0.719021367604485	0.590859387391079	0.611469693532721	0.530422895744532	0.00494421020251186	0.0149297585713659	1.00062586396817
cela1_red_9_50865789	PC10	0.012523153809545	0.0328181666194525	0.14120952968295	0.221899961756598	0.778100038243402	0.651256928260178	0.636890508560452	0.55447736183682	0.00226868154250806	0.0141675538619741	1.00062586396817
cela1_red_9_50952402	PC10	-0.0323404377016845	0.037295930360829	0.291591058317671	0.113351742410692	0.708408941682329	0.580783418695245	0.595057199271637	0.512717618610418	-0.00528021449531416	0.0158464554705628	1.00062586396817
cela1_red_9_50984895	PC10	-0.0323404377016845	0.037295930360829	0.291591058317671	0.113351742410692	0.708408941682329	0.58079126919183	0.595057199271637	0.512722167758521	-0.00528021449531416	0.0158464554705628	1.00062586396817
cela1_red_9_50999547	PC10	-0.035138449172066	0.0376054356232908	0.301595155621033	0.109540756435723	0.698404844378967	0.570929910172492	0.588864087943244	0.504365167175745	-0.00572115112965855	0.0160500826520648	1.00062586396817
cela1_red_9_51016045	PC10	-0.0458870950395895	0.0407292226999026	0.32731394163468	0.103357413460476	0.67268605836532	0.544938684262093	0.569328644904844	0.475536515796923	-0.00683123638406353	0.0167841342822523	1.00062586396817
cela1_red_9_51060489	PC10	0.0495982621096999	0.0366154128658288	0.0830944045551086	0.374484783682897	0.625515216317103	0.499863251801821	0.542420811761995	0.443920738307059	0.00892769441979711	0.0172206407822841	1.00062586396817
cela1_red_9_5108844	PC10	-0.0173242911681776	0.0292133121983781	0.24738402948241	0.116181296109444	0.75261597051759	0.625117509647597	0.636434674408146	0.554023448349551	-0.00360415506436591	0.0138735831650369	1.00062586396817
cela1_red_9_51101204	PC10	0.00407067230943378	0.0839458871411734	0.203724197422378	0.209171301214641	0.790828698785359	0.663940238194213	0.58710450136298	0.502011837280953	0.000172242904285803	0.017268374289702	1.00062586396817
cela1_red_9_51142731	PC10	-0.00220296944189419	0.0333376758590746	0.185275502859039	0.171478366331917	0.814724497140961	0.682770382813725	0.643246130809043	0.560384972341193	-0.000387063303960498	0.013979998490451	1.00062586396817
cela1_red_9_51237489	PC10	-0.00526707471164064	0.0352371897633846	0.197171146173035	0.166560854851283	0.802828853826965	0.674392454540256	0.636267998975682	0.553850493516769	-0.000871800480173823	0.0143637519960174	1.00062586396817
cela1_red_9_51269238	PC10	0.0308734004278596	0.0303020755664783	0.0894821315019743	0.321574947584904	0.678425052415096	0.550365644344982	0.588942920913121	0.504488916858018	0.00666826939991024	0.0154688706926909	1.00062586396817
cela1_red_9_51346103	PC10	0.0815810367164883	0.0652663753807053	0.129531198024685	0.305926262504018	0.694073737495982	0.566666535899554	0.564542539471297	0.469541462044202	0.0056010439453164	0.0176730604806512	1.00062586396817
cela1_red_9_51443237	PC10	-0.0385973951618128	0.0605907004903747	0.252567880634937	0.158312403424654	0.747432119365063	0.619878837684763	0.589119715940409	0.504735696821069	-0.00293495706420597	0.0168916518468548	1.00062586396817
cela1_red_9_51526834	PC10	-0.046652035883482	0.109703038806995	0.228479069383895	0.190953573664536	0.771520930616105	0.644475375084253	0.58056735695157	0.492185502507658	-0.00119908728664159	0.0176134356375804	1.00062586396817
cela1_red_9_51601378	PC10	0.00409052396844456	0.0388226764324137	0.17598376605669	0.196648715902633	0.803351284097367	0.67479379012951	0.627367518040677	0.545805385230477	0.000601278525444704	0.0148962781205063	1.00062586396817
cela1_red_9_5161633	PC10	-0.00880757060162293	0.0303799100252475	0.206585207435876	0.144117874641961	0.793414792564124	0.666435642524919	0.649296917922163	0.565807619678209	-0.00171222661315602	0.0135247330656113	1.00062586396817
cela1_red_9_51814135	PC10	0.0230722150190964	0.0370530762293559	0.130034342335264	0.256718672101053	0.743281327898947	0.615652412855491	0.613246985563683	0.532257593819392	0.00370027794523549	0.0152629792529153	1.00062586396817
cela1_red_9_5194170	PC10	-0.0467296736332314	0.0335488666315521	0.390398088444847	0.0750944487574067	0.609601911555153	0.485252813164921	0.534507462797746	0.435368793969475	-0.00958668648742118	0.0171717573192889	1.00062586396817
cela1_red_9_52027050	PC10	0.0274411686529497	0.0377093020710423	0.123618627117633	0.271181796936484	0.728818203063516	0.601114062827329	0.605199575945883	0.524070735433879	0.00434646671963368	0.0155606955859054	1.00062586396817
cela1_red_9_52147391	PC10	-0.0844554001674808	0.0346722480621363	0.619508516991472	0.0345261948361854	0.380491483008528	0.284626266144804	0.345965288172342	0.261364640804725	-0.0200988211233623	0.0199104177492046	1.00062586396817
cela1_red_9_5223310	PC10	0.0155239655890792	0.0369359809790194	0.145584130403784	0.230509717191569	0.769490282808431	0.642409464076573	0.623906152404647	0.542496375050508	0.00245980936806394	0.0149024986252611	1.00062586396817
cela1_red_9_52254445	PC10	0.0143331657236542	0.0315880286744735	0.13259836226905	0.230042866661274	0.769957133338726	0.642871607285088	0.637358771069675	0.554969384531074	0.00271884121588109	0.0140529631503237	1.00062586396817
cela1_red_9_52450839	PC10	-0.0176713553317748	0.033838744110617	0.241620473684537	0.13169627610622	0.758379526315463	0.631053248255732	0.626683250209242	0.545075697987604	-0.00313260890663479	0.0145969940917433	1.00062586396817
cela1_red_9_5250970	PC10	0.0405326102376816	0.0297210590838116	0.0687898439788855	0.394428942058678	0.605571057941322	0.48147394302814	0.536781213962437	0.437733308746709	0.00967647417382352	0.0167494437893878	1.00062586396817
cela1_red_9_52618205	PC10	-0.0335690108858437	0.0394997251310449	0.287684505012056	0.118428285984552	0.712315494987944	0.584598940389167	0.593887209003391	0.511203324932445	-0.00505721429197842	0.0160140890710249	1.00062586396817
cela1_red_9_52646014	PC10	-0.00449856245343597	0.0348642719098072	0.194421253572023	0.167894986661756	0.805578746427977	0.676464898197097	0.637683759766222	0.555277835067444	-0.000753318488013092	0.0142881379224614	1.00062586396817
cela1_red_9_52762668	PC10	0.0295570852446357	0.0305980377406618	0.093419587162751	0.311516742279984	0.688483257720016	0.560942674484085	0.595063670557265	0.51273581265061	0.00624951056227915	0.0153204969963266	1.00062586396817
cela1_red_9_52810744	PC10	-0.00303095434382169	0.0333612241006606	0.188010820911248	0.169042093553031	0.811989179088752	0.681042329851764	0.642947085535721	0.560113966085664	-0.000532342503186142	0.0139925480733302	1.00062586396817
cela1_red_9_52900906	PC10	0.000558253065819471	0.0341832941124526	0.177964637857835	0.181344113653213	0.818655886346787	0.685083782958954	0.640691248488952	0.558174136457898	9.54246044447942e-05	0.014133160555969	1.00062586396817
cela1_red_9_52937984	PC10	0.000216383846821687	0.0341108248739914	0.178874966438828	0.180188654161288	0.819811345838712	0.685650308974187	0.640936379399884	0.558369771479229	3.70730445769764e-05	0.0141192152629717	1.00062586396817
cela1_red_9_52997398	PC10	0.00658844176024821	0.0325156383264832	0.156649993105228	0.199384236688801	0.800615763311199	0.672454226825145	0.64396577020597	0.561033839712439	0.00119263309177059	0.0138920610431592	1.00062586396817
cela1_red_9_53025656	PC10	-0.0109965713506537	0.0331496614167311	0.215954082416995	0.146176614903632	0.784045917583005	0.657153836001561	0.637869302679373	0.555453230933411	-0.00196394157759465	0.0141583112768224	1.00062586396817
cela1_red_9_53058024	PC10	-0.0100111115136706	0.0358861406423068	0.212651037128772	0.155803568106691	0.787348962871228	0.660352665783696	0.631545394764536	0.549638747255938	-0.0016297704818282	0.0145728069147837	1.00062586396817
cela1_red_9_53109736	PC10	-0.0110256290397015	0.0357455351875248	0.215985703827599	0.152980188468891	0.784014296172401	0.657132395758115	0.63103410770351	0.549192116220325	-0.00180590011262873	0.014581338171968	1.00062586396817
cela1_red_9_5315796	PC10	-0.0323840237375398	0.0302579279558174	0.331554220394069	0.0862695729730302	0.668445779605931	0.540938172512185	0.5821762066329	0.494698606762769	-0.00708071125002593	0.0156552372763808	1.00062586396817
cela1_red_9_53200919	PC10	0.0759764339585957	0.0365409391309166	0.0500664041346871	0.523620128259238	0.476379871740762	0.368261229952088	0.426313467606075	0.333575750747523	0.0156051430070007	0.0193327353632642	1.00062586396817
cela1_red_9_53246018	PC10	0.0910382655988735	0.033434820690687	0.02457886676624	0.697450402825901	0.302549597174099	0.218135116803275	0.277970730407859	0.201989497803982	0.0239893309183776	0.0199252807214595	1.00062586396817
cela1_red_9_53277844	PC10	0.0405240217637517	0.0302616387741013	0.0712010627969818	0.387620128802237	0.612379871197763	0.488049233169587	0.541178808400781	0.442455705119333	0.00940639924238189	0.0167054725683022	1.00062586396817
cela1_red_9_53374696	PC10	-0.0264897766743255	0.0305450893804621	0.293728849781711	0.0996928958869082	0.706271150218289	0.578613361281067	0.606578254331381	0.525561783605496	-0.00550973605917982	0.0149698410310508	1.00062586396817
cela1_red_9_5351412	PC10	0.0129381130020739	0.0351483850027805	0.146800358226783	0.222648803239815	0.777351196760185	0.650459362080381	0.630550838533403	0.54872583590037	0.0021689112192462	0.0145579328886259	1.00062586396817
cela1_red_9_53580962	PC10	-0.00758070551123761	0.0358603713192359	0.20485369425368	0.161825903159118	0.79514630574632	0.667935643446884	0.633320402587202	0.551232005190923	-0.00123174677935304	0.0145090603438773	1.00062586396817
cela1_red_9_53641091	PC10	-0.0116731578764845	0.0397072494904939	0.217595653520356	0.160427041529747	0.782404346479644	0.655540113627968	0.621977304949897	0.540626267804585	-0.00167514236793706	0.0151293509851145	1.00062586396817
cela1_red_9_53646647	PC10	-0.0116731578764845	0.0397072494904939	0.217595653520356	0.160427041529747	0.782404346479644	0.655544455022563	0.621977304949897	0.540629456540754	-0.00167514236793706	0.0151293509851145	1.00062586396817
cela1_red_9_53670894	PC10	-0.0312386801318428	0.0393140997025868	0.280007003863333	0.121807808809097	0.719992996136667	0.591889405846202	0.59818518732757	0.516282579299057	-0.00470966843133412	0.0158731969334653	1.00062586396817
cela1_red_9_53760515	PC10	-0.00795164856973664	0.0341035324888385	0.205221709026526	0.156802544965999	0.794778290973474	0.667635272422151	0.637975746007475	0.555547513811958	-0.00136957301205931	0.0142245399478093	1.00062586396817
cela1_red_9_53912728	PC10	-0.0260963431548493	0.0317483635944754	0.286089301997143	0.105352101408255	0.713910698002857	0.58620533388154	0.608558596594602	0.527593117830653	-0.00516292656060687	0.0150177161921573	1.00062586396817
cela1_red_9_53961049	PC10	-0.0329364954000202	0.0342496587291234	0.308698413671048	0.101341919246443	0.691301586328952	0.563868307581987	0.589959667082509	0.505995775042232	-0.00608600908257284	0.015784021002975	1.00062586396817
cela1_red_9_54322440	PC10	0.0132610396441815	0.0708365331521145	0.192091443355031	0.21641166365173	0.78358833634827	0.656694256752659	0.59149689299324	0.50829736433304	0.00076211620131683	0.0169935804820476	1.00062586396817
cela1_red_9_54352234	PC10	0.00112802675693745	0.0474306754760806	0.19197274277563	0.196136599685557	0.803863400314443	0.675224293842658	0.611890657538813	0.530789676333951	0.000125367321439881	0.0158126010110241	1.00062586396817
cela1_red_9_54467177	PC10	0.00309518963847061	0.0709268337715119	0.201160710040339	0.206822207814973	0.793177792185027	0.666184131232624	0.592017082144688	0.508987234558367	0.000177363772699814	0.0169791526201765	1.00062586396817
cela1_red_9_54564684	PC10	0.0585089624568143	0.0548504237987709	0.127467733313899	0.299625155771995	0.700374844228005	0.572838464931949	0.572907110914106	0.480369641440692	0.00538298312961502	0.0172235849836411	1.00062586396817
cela1_red_9_54600298	PC10	0.0359244702798573	0.0321878610642414	0.087649356079433	0.338414640435352	0.661585359564648	0.534341864498157	0.573936003485215	0.481766060974587	0.00736733067399098	0.01606438593025	1.00062586396817
cela1_red_9_54736951	PC10	-0.0129291761504277	0.0351102900500215	0.222631112943495	0.146719240492093	0.777368887056505	0.65049099570905	0.630649646564412	0.548807116741248	-0.00217017373613851	0.0145519053400861	1.00062586396817
cela1_red_9_54777970	PC10	0.0933283307320679	0.032834689859962	0.020888280458016	0.730279512339954	0.269720487660046	0.194951965796624	0.24883220720203	0.180848261430538	0.0257037767723419	0.0197725857881026	1.00062586396817
cela1_red_9_54818136	PC10	0.0427703625224119	0.0434633785746755	0.11644963411019	0.302865959901396	0.697134040098604	0.56959262360509	0.580684405988414	0.492371769663206	0.00568396135434876	0.0166039114091323	1.00062586396817
cela1_red_9_5481852	PC10	-0.0875911765219766	0.0652424781560505	0.315032712133443	0.125077461332084	0.684967287866557	0.557200188499232	0.559889826534473	0.463686183377218	-0.00604892728527014	0.0177956062332379	1.00062586396817
cela1_red_9_54905930	PC10	0.0779754061340259	0.0320645115223535	0.0303297592131405	0.643037175593592	0.356962824406408	0.265065376254505	0.326633065193268	0.244567389444652	0.0210768043720728	0.0197755861045841	1.00062586396817
cela1_red_9_54963163	PC10	-0.0712354522840953	0.0315667560896836	0.604166034524093	0.0349464643016456	0.395833965475907	0.297574840047509	0.360887501174262	0.273559100662806	-0.0191297461459059	0.0195556847645052	1.00062586396817
cela1_red_9_55033062	PC10	-0.13922084727016	0.181565486220901	0.233183375032765	0.191337505570762	0.766816624967235	0.639829379182903	0.575479119396474	0.484063472748123	-0.00134904309623707	0.0179033479112079	1.00062586396817
cela1_red_9_55187685	PC10	0.0150567141499077	0.0304312714476043	0.126708006348177	0.234338166672624	0.765661833327376	0.638767798437115	0.638953826979199	0.556514013214921	0.00297656012330787	0.0138983824438422	1.00062586396817
cela1_red_9_55245165	PC10	0.0777321358001162	0.0348533192662711	0.0415646873161883	0.570242988776931	0.429757011223069	0.326421373860487	0.388192323906881	0.297964876236011	0.0177203813497335	0.019623966498229	1.00062586396817
cela1_red_9_55274436	PC10	0.055796466678975	0.030470799442545	0.0486553742628161	0.504174988698701	0.495825011301299	0.384926062416736	0.447169637038483	0.352172858748057	0.0144275133407893	0.01851506727306	1.00062586396817
cela1_red_9_55303023	PC10	0.0426558914369804	0.0304366029688079	0.0683380970069856	0.401063110388881	0.598936889611119	0.475126435087069	0.530598792604133	0.431271251018764	0.00997445222654616	0.0169668972952544	1.00062586396817
cela1_red_9_55368835	PC10	-0.0362341065772881	0.0305576861987939	0.354397892902088	0.0801886053427683	0.645602107097912	0.51922632732753	0.565413501755144	0.470728013781639	-0.00802820279650697	0.0161364070307088	1.00062586396817
cela1_red_9_55514683	PC10	0.0266242018948164	0.0299647517599435	0.0970025169714224	0.297450977568249	0.702549022431751	0.57482866002479	0.605546505460329	0.524448133354434	0.0056742062037386	0.0149455193081023	1.00062586396817
cela1_red_9_55617879	PC10	0.085103051367701	0.0333349905367545	0.0289046386665293	0.659527885683654	0.340472114316346	0.249814791578995	0.311567475649817	0.230079518687405	0.0220121130496991	0.0199221319324505	1.00062586396817
cela1_red_9_55715440	PC10	0.018546416518034	0.030317919178106	0.117302093797266	0.251553053572468	0.748446946427532	0.620863207310828	0.631144852630266	0.54928450025388	0.00373348987528563	0.0141567559411524	1.00062586396817
cela1_red_9_55860435	PC10	-0.0930358752441831	0.0351201945858843	0.663713594289567	0.0290825032571476	0.336286405710433	0.246016856169602	0.307203902453285	0.225810796716156	-0.0223570809622612	0.0200621578832275	1.00062586396817
cela1_red_9_55923835	PC10	-0.0341070741915941	0.0679714875655031	0.239323375796822	0.17173465089884	0.760676624203178	0.63347971279679	0.588941973304338	0.504483765653135	-0.00211752341828686	0.0170284030352766	1.00062586396817
cela1_red_9_55933794	PC10	-0.027879259874663	0.0343803661505776	0.284143100275466	0.111550027690657	0.715856899724534	0.588125814148544	0.604306872033877	0.52309722157471	-0.0050159333042763	0.0153623797789256	1.00062586396817
cela1_red_9_55968018	PC10	0.0274015047529951	0.0464433061847865	0.146653563537836	0.25220327003864	0.74779672996136	0.620259582584125	0.601143166423523	0.519691440965435	0.003195196095544	0.016118835982572	1.00062586396817
cela1_red_9_56009483	PC10	-0.022605544948931	0.0367775017850502	0.255582088901846	0.130136518269962	0.744417911098154	0.616777229125813	0.614281392828192	0.533330603964102	-0.00365726807296022	0.0152118352873215	1.00062586396817
cela1_red_9_56040300	PC10	-0.0463901159014277	0.0297214502283871	0.440686650157394	0.0590815630508528	0.559313349842606	0.439240787925467	0.500231786791753	0.400527032673905	-0.0116248037627567	0.0175254102500027	1.00062586396817
cela1_red_9_56040358	PC10	-0.0494711519321029	0.029602838578087	0.468437582152265	0.0538114037888461	0.531562417847735	0.416405114584412	0.477751014058889	0.380514389086083	-0.012809718838168	0.0179268288002955	1.00062586396817
cela1_red_9_56165706	PC10	0.0112712016378447	0.0358346369129814	0.152604575610304	0.216797129554647	0.783202870445353	0.65630202163872	0.630598294835048	0.54876938813715	0.00184126790694054	0.0146023476137851	1.00062586396817
cela1_red_9_56165800	PC10	0.0141641694018579	0.0366618931519959	0.147917387603016	0.226158333102017	0.773841666897983	0.646793454800778	0.625924279294967	0.544339353623832	0.00226021357772316	0.0148166225775828	1.00062586396817
cela1_red_9_56268355	PC10	0.0429005949306994	0.0419277799226493	0.111561760094616	0.31019769998059	0.68980230001941	0.562319370540078	0.578240539924794	0.488268354008986	0.00604270116195105	0.016599537919336	1.00062586396817
cela1_red_9_56269173	PC10	0.0114092927021557	0.0295762630058204	0.133829347836901	0.217814191142565	0.782185808857435	0.655353315763885	0.648356461020535	0.565001842845695	0.002290512336429	0.0134880233101372	1.00062586396817
cela1_red_9_56307058	PC10	-0.0889396233265496	0.036925809451408	0.593549787600481	0.039167655320179	0.406450212399519	0.306679045288513	0.36728255707934	0.279313742846797	-0.0189490829115761	0.019940797373562	1.00062586396817
cela1_red_9_56392329	PC10	-0.0522217435004451	0.0308949283814027	0.466986812505197	0.0554994217558073	0.533013187494803	0.41754568155674	0.477513765738996	0.380233485753606	-0.0128129289959816	0.0180729508643967	1.00062586396817
cela1_red_9_56407634	PC10	0.0238279853420712	0.0387955837906553	0.133679249086367	0.255776496380464	0.744223503619536	0.616528108614428	0.610544254533169	0.529480539915334	0.00359651860892849	0.0154555980903113	1.00062586396817
cela1_red_9_56457258	PC10	-0.0225116072196454	0.0466394039264697	0.240472352998126	0.154587582599499	0.759527647001874	0.632335125492494	0.604940064402376	0.523785392137544	-0.00259416827960065	0.0160068212177768	1.00062586396817
cela1_red_9_5646627	PC10	0.0264487073475134	0.0298717933817744	0.0969985498807481	0.296877997848759	0.703122002151241	0.575468917571624	0.606123452270492	0.525008895755946	0.00565195463769425	0.0149187708410199	1.00062586396817
cela1_red_9_56508791	PC10	0.00621101400696532	0.0287084280160368	0.147069441177416	0.194114378574608	0.805885621425392	0.676689719820194	0.658816180247976	0.5715825196886	0.00126302491461157	0.0130244763278532	1.00062586396817
cela1_red_9_56799196	PC10	-0.027586477474716	0.0296739723189977	0.304951293457458	0.0936891795907133	0.695048706542542	0.5676172320223	0.601359526951829	0.519893729532256	-0.00598748526591117	0.0150429744026878	1.00062586396817
cela1_red_9_56899140	PC10	-0.0209613773029808	0.0312688536217712	0.26143376580084	0.115037355062913	0.73856623419916	0.610780501432183	0.623528879136248	0.542121256505517	-0.0041216821425338	0.0144958049066069	1.00062586396817
cela1_red_9_56946623	PC10	0.0252197817037883	0.0304932045992406	0.102270199958958	0.286728959832747	0.713271040167253	0.585556086818437	0.611000840208295	0.529942194031787	0.00521818191296251	0.0148279759704378	1.00062586396817
cela1_red_9_57009353	PC10	-0.0204250043832822	0.0322131346864064	0.256518302281483	0.119761590919817	0.743481697718517	0.615867358223052	0.623720106798701	0.54229965503587	-0.00387173959018729	0.0145693689745029	1.00062586396817
cela1_red_9_57021642	PC10	0.0131464521148328	0.0287989535793288	0.126033196154734	0.226372394003412	0.773627605996588	0.64650893791911	0.647594409841854	0.564370904355887	0.00272193129735105	0.0134433226136535	1.00062586396817
cela1_red_9_57113702	PC10	-0.0295182252783817	0.0302778064098457	0.313280853311457	0.0921568046340679	0.686719146688543	0.559123696140314	0.594562342054475	0.512031450402806	-0.00632540732140077	0.0153040770762911	1.00062586396817
cela1_red_9_57204295	PC10	0.0785352397392601	0.0545796954252379	0.107764444902026	0.343921779221339	0.656078220778661	0.529282364532663	0.548313775876635	0.450337602430356	0.00749733943192931	0.017862642381266	1.00062586396817
cela1_red_9_5721142	PC10	0.0864514523112224	0.0529084317249917	0.0961830733474115	0.37316558780514	0.62683441219486	0.501056168167077	0.530651338847449	0.431350503488178	0.00887120749989415	0.0182374977672689	1.00062586396817
cela1_red_9_57281405	PC10	-0.0420952969640584	0.031541141249974	0.383581332693338	0.0740885209669505	0.616418667306662	0.491472993946937	0.542330146339712	0.443863057541786	-0.00926342449170874	0.0168072665383631	1.00062586396817
cela1_red_9_57306993	PC10	0.0547374547286366	0.037437405270104	0.0790576788196067	0.392180685083541	0.607819314916459	0.483384550680695	0.528761636096853	0.42926647569373	0.00970907077194273	0.0175950198869218	1.00062586396817
cela1_red_9_57435093	PC10	0.0611040193998009	0.0288716644548633	0.0349567874984849	0.590530548740653	0.409469451259347	0.308981945531087	0.374512663760862	0.285893336567246	0.0182423461469012	0.0191604990727272	1.00062586396817
cela1_red_9_57457800	PC10	-0.0300298770668425	0.0364002476772473	0.285698919932778	0.114502700131428	0.714301080067222	0.586551263794171	0.599798379935794	0.518167672722747	-0.00503653056231584	0.0156440699754214	1.00062586396817
cela1_red_9_57572099	PC10	0.0580774466143434	0.0447300608502888	0.100441503981998	0.345726554548456	0.654273445451544	0.527684523189304	0.553831941469546	0.456284575559923	0.00763516185658601	0.0173857409837877	1.00062586396817
cela1_red_9_57631976	PC10	0.0608846144796051	0.033358351459761	0.0543987091481329	0.486007776130821	0.513992223869179	0.401773905206854	0.459593514721046	0.36387163979912	0.0137630094693647	0.0186077936212349	1.00062586396817
cela1_red_9_57689783	PC10	-0.0769536409384729	0.0403329517279812	0.465586226963263	0.0637185438683317	0.534413773036737	0.418704328428407	0.470695229168405	0.374113503652479	-0.0130388036317524	0.0189163266624383	1.00062586396817
cela1_red_9_57723379	PC10	0.00284230943258722	0.0312781675854936	0.165086888005259	0.184432192762137	0.815567807237863	0.683397272750795	0.650480919232605	0.566783889281359	0.00053294261120151	0.0135563495711035	1.00062586396817
cela1_red_9_57743220	PC10	-0.182150366792797	0.066901131406883	0.465371259159767	0.0734307910965585	0.534628740840233	0.418966434245332	0.461197949743674	0.36542304934462	-0.0132426355053445	0.019861557239578	1.00062586396817
cela1_red_9_57771147	PC10	-0.0683707056490842	0.0314875404949977	0.583332221457324	0.0376746786379828	0.416667778542676	0.316073538003136	0.378993099904693	0.290149845454675	-0.0181284975744456	0.019410515425366	1.00062586396817
cela1_red_9_57816102	PC10	0.00841923987382884	0.0316024602467364	0.148890435237482	0.205654292287044	0.794345707712956	0.667223223292223	0.645455272475474	0.562412558666366	0.00157354125405562	0.0137661415676432	1.00062586396817
cela1_red_9_57914815	PC10	-0.0586962207044009	0.0311691609183965	0.512989646061528	0.0478604696978326	0.487010353938472	0.377129126100916	0.439149884240639	0.344346174480693	-0.0148636154167302	0.0187038069265822	1.00062586396817
cela1_red_9_57958355	PC10	-0.0892310241330866	0.0481641846348413	0.420617546531381	0.0792488019845798	0.579382453468619	0.45769481707255	0.500133651484039	0.400472882509649	-0.0110608706279164	0.0187327129691848	1.00062586396817
cela1_red_9_58107192	PC10	-0.0476319463160319	0.0410043558367738	0.332255236543226	0.101806050046456	0.667744763456774	0.5402069740446	0.565938713410318	0.471222938100184	-0.00705083355988529	0.0168902274893265	1.00062586396817
cela1_red_9_58349623	PC10	0.0558379170647301	0.0337648178572076	0.0627473176110719	0.445148840023603	0.554851159976397	0.43591855602989	0.492103842365325	0.393096073082888	0.0119668175323652	0.0180787824006687	1.00062586396817
cela1_red_9_58405143	PC10	-0.0241260324427104	0.0323568406279216	0.273781320969804	0.111944601646884	0.726218679030196	0.598597696058096	0.614274077383311	0.533323660093885	-0.00461917162082656	0.014889060545845	1.00062586396817
cela1_red_9_58531073	PC10	-0.0636327114581063	0.0546489551387507	0.310952504969905	0.121903475959415	0.689047495030095	0.561500713957598	0.56714401907068	0.47272382372093	-0.00593147968518927	0.0173761019528606	1.00062586396817
cela1_red_9_58616981	PC10	0.0451203072007531	0.0683945017741114	0.162989510918492	0.251556418801649	0.748443581198351	0.620851736056648	0.585454070279859	0.499835287690265	0.0027817263017865	0.0171378305382213	1.00062586396817
cela1_red_9_58652836	PC10	-0.0133820917752633	0.0476038043115639	0.220099484917757	0.170908087687455	0.779900515082243	0.652996387030336	0.608992427394788	0.527983731027368	-0.00148456803555955	0.0159133106629512	1.00062586396817
cela1_red_9_58693868	PC10	0.0467002624929694	0.0302001082565061	0.060727896737365	0.435382225753616	0.564617774246384	0.444353257024725	0.503889877509019	0.404176669475642	0.0114193032930859	0.0175065309054671	1.00062586396817
cela1_red_9_58726423	PC10	0.017898426838721	0.037022753519846	0.140652700125412	0.238456333259105	0.761543666740895	0.634428409290527	0.620890966615483	0.539609446014449	0.00284021245229535	0.0150094058293494	1.00062586396817
cela1_red_9_58813083	PC10	0.0909491751149662	0.0283565232874395	0.00914140534139884	0.851856851156822	0.148143148843178	0.108876549032124	0.139001743501779	0.102240696533182	0.032383482227767	0.017991688931433	1.00062586396817
cela1_red_9_58857657	PC10	-0.0734817989710008	0.029789476973956	0.674321370645176	0.0256806503090244	0.325678629354824	0.236614537314004	0.299997979045799	0.220034452915691	-0.0224324725613248	0.0196083452898992	1.00062586396817
cela1_red_9_58926784	PC10	0.0366498355449108	0.0311803289876694	0.0820944994040986	0.351388202389499	0.648611797610501	0.521923244150246	0.566517298206403	0.471889573435527	0.00790806130899905	0.0161688541695647	1.00062586396817
cela1_red_9_59020147	PC10	0.014231931982113	0.032083696089406	0.134488779032718	0.229244232245573	0.770755767754427	0.643719054372334	0.636266988721709	0.553844996660454	0.0026541369069774	0.0141315620846906	1.00062586396817
cela1_red_9_59094776	PC10	-0.0692864395941692	0.0320719157130116	0.575800863794815	0.0390904934859855	0.424199136205185	0.322247404084479	0.385108642719199	0.295216774501409	-0.0178145619498762	0.0194137886101137	1.00062586396817
cela1_red_9_59157234	PC10	0.192686623311831	0.11687009298467	0.149321586516655	0.287507919297282	0.712492080702718	0.58478943684486	0.563170494186064	0.467937071314175	0.00446693426036301	0.0181176117883436	1.00062586396817
cela1_red_9_59248238	PC10	-0.0370368455017117	0.0384314230413634	0.305324621852488	0.109181961427666	0.694675378147512	0.567269121536164	0.585493416719846	0.499879399282486	-0.00587406933797919	0.0161993992496774	1.00062586396817
cela1_red_9_59339606	PC10	-0.0246640727719616	0.0322400752497951	0.276843182881102	0.110332909178519	0.723156817118898	0.595188959107112	0.61282390794038	0.531752454537861	-0.0047546725057855	0.0149255438646285	1.00062586396817
cela1_red_9_5935142	PC10	0.0348585942404364	0.0289944857243615	0.0759096870346602	0.360037634267147	0.639962365732853	0.5140118627997	0.564052678698193	0.468984234617462	0.00823989748808082	0.0160053837668322	1.00062586396817
cela1_red_9_59478447	PC10	0.0400600461697147	0.0311391907421803	0.0758345620487043	0.374313809902523	0.625686190097477	0.500140514590502	0.549851628048773	0.451830976364493	0.00886676122899763	0.0165869614955499	1.00062586396817
cela1_red_9_59757615	PC10	-0.0056180243144256	0.0930734410695827	0.210710156066511	0.204523992871311	0.789289843933489	0.662377965821293	0.584765851062178	0.498845806089871	-0.00019646561847166	0.017405852517599	1.00062586396817
cela1_red_9_59859893	PC10	0.0320217357044034	0.0852436589241778	0.186638481861262	0.228305778559701	0.771694221440299	0.644664976813311	0.585055739579037	0.499225620118632	0.00131986399273597	0.0173395254287401	1.00062586396817
cela1_red_9_59880701	PC10	0.0247313170910142	0.029240924985123	0.098194013441813	0.289572613281686	0.710427386718314	0.582724631738455	0.612233373276501	0.531204752840993	0.00536165841331119	0.0146672125144793	1.00062586396817
cela1_red_9_5992097	PC10	-0.00599175757314445	0.0357689750946836	0.199836348982403	0.165729648296585	0.800163651017597	0.672046578659647	0.634434002721011	0.552179714221074	-0.000975128697551751	0.0144639108741675	1.00062586396817
cela1_red_9_59924320	PC10	-0.0278493528540564	0.0307568788903621	0.300500002819568	0.0976456261640855	0.699499997180432	0.572059819221724	0.601854371016346	0.520513502984588	-0.00578888086523397	0.0151335633591599	1.00062586396817
cela1_red_9_60038560	PC10	-0.0586543225730923	0.0323712849521792	0.488463798294201	0.0530820795598783	0.511536201705799	0.399474872711161	0.45845412214592	0.362780923631269	-0.0138293317461389	0.0185359198625727	1.00062586396817
cela1_red_9_60072187	PC10	0.0246817969125226	0.0346820614972649	0.119097305025511	0.2690097357659	0.7309902642341	0.603149251118755	0.611892959208589	0.530796853862415	0.00433847825545911	0.0151458189972098	1.00062586396817
cela1_red_9_60178349	PC10	0.0166219072931836	0.057496380024772	0.17851488843691	0.222846484131916	0.777153515868084	0.650228609761865	0.598638627431174	0.516783658901689	0.00136742944608438	0.0165339589637786	1.00062586396817
cela1_red_9_60263872	PC10	-0.0433625547459817	0.0305198152874508	0.405183882510109	0.0675277765067991	0.594816117489891	0.471497492352811	0.527288340983092	0.427727706032184	-0.0101503564223528	0.0170494341184241	1.00062586396817
cela1_red_9_6035084	PC10	-0.0134225953620246	0.0325562096574723	0.225605694488067	0.138078301240372	0.774394305511933	0.647360388824632	0.636316004271561	0.553894454441083	-0.00245837117397209	0.0141673663004645	1.00062586396817
cela1_red_9_60365642	PC10	0.0914417702125077	0.0400670317186643	0.0487889755588272	0.542167994974536	0.457832005025464	0.35223010117571	0.409043029466637	0.317871897217946	0.0165981323787049	0.0197561446832825	1.00062586396817
cela1_red_9_60396904	PC10	0.00972193499160928	0.0305443984184229	0.141934288004018	0.210498233431138	0.789501766568862	0.662612295739675	0.647567478564844	0.564341573338736	0.00188419520865863	0.0136016854576988	1.00062586396817
cela1_red_9_6040343	PC10	-0.00903960309203339	0.029746711556441	0.207254393090986	0.141422971923325	0.792745606909014	0.665815964255101	0.651322634985688	0.567436323203386	-0.00179319034747677	0.0133955008068327	1.00062586396817
cela1_red_9_60427079	PC10	0.00994836520913516	0.031076148539411	0.142933695572285	0.211589518495666	0.788410481504334	0.661444130176918	0.645476785932049	0.562442510574122	0.00189674783418987	0.0137221533312162	1.00062586396817
cela1_red_9_60467015	PC10	0.0113774129150371	0.0315598562942852	0.140424786745973	0.217528999736723	0.782471000263277	0.655618232230649	0.642046213517303	0.559296154745445	0.0021427834783414	0.0138851045677403	1.00062586396817
cela1_red_9_60600995	PC10	0.00590719427161078	0.0299185861138496	0.151694054394612	0.194262949600948	0.805737050399052	0.676577343420554	0.65404299600444	0.569491610224245	0.0011583269950951	0.0133104339949547	1.00062586396817
cela1_red_9_60709893	PC10	0.00219729820328123	0.032276521932553	0.169344565243794	0.183705867224525	0.816294132775475	0.68380127705351	0.64694956753168	0.563770234715183	0.000399262614286298	0.0137651538564424	1.00062586396817
cela1_red_9_6075068	PC10	-0.0391001188080528	0.0298945135063326	0.381561744868666	0.0720799560296104	0.618438255131334	0.493188973062423	0.546358299101723	0.448049993730053	-0.00914541724641174	0.0165434661605971	1.00062586396817
cela1_red_9_60752555	PC10	-0.0130883025787862	0.0544657763326625	0.21819895669376	0.179867540244395	0.78180104330624	0.65495706976243	0.601933503061844	0.520603351357843	-0.00117538600960164	0.0163547976256867	1.00062586396817
cela1_red_9_61019922	PC10	-0.00606150282185081	0.0320859507458561	0.197092760325643	0.157099618437908	0.802907239674357	0.674453086244098	0.645807621236449	0.562781205548915	-0.00111162757696531	0.0137918985998161	1.00062586396817
cela1_red_9_61048915	PC10	0.0971194877080921	0.0980108725376651	0.163969956242984	0.261307956756148	0.738692043243852	0.610904777727881	0.574722087000868	0.482927996212458	0.00311430178707379	0.0177218858396587	1.00062586396817
cela1_red_9_61079416	PC10	-0.00219275125522288	0.0489036291089547	0.198940440878033	0.191243966367759	0.801059559121967	0.672879757476767	0.609815592754208	0.528788506289169	-0.000232715573396792	0.0159329993835851	1.00062586396817
cela1_red_9_61094933	PC10	0.0297479025514347	0.0435677267240282	0.136241489726071	0.26374891551935	0.73625108448065	0.608651668778182	0.60000959475458	0.518445601859068	0.00383767937302767	0.0160330171283924	1.00062586396817
cela1_red_9_6114629	PC10	-0.0824930690687372	0.0414459275572438	0.475574772356703	0.0622642191953199	0.524425227643297	0.410344033658847	0.462161008447977	0.366240190033729	-0.0135179013958403	0.0191164345578188	1.00062586396817
cela1_red_9_61258325	PC10	-0.0111834972533711	0.0337711451303157	0.216629381969404	0.147426385552538	0.783370618030596	0.656457324118439	0.635944232478058	0.553511711306214	-0.00195724264079298	0.0142723432753918	1.00062586396817
cela1_red_9_61265618	PC10	-0.0300609776097269	0.0324180280448088	0.303904661323764	0.0997881309186581	0.696095338676236	0.568681839544366	0.596307207757577	0.514158922237058	-0.00590734508744142	0.0154485209603024	1.00062586396817
cela1_red_9_61447886	PC10	-0.0199390077277253	0.0311709301788121	0.256617418836376	0.117097665658277	0.743382581163624	0.615759929889691	0.626284915505347	0.544665701516498	-0.00391711505428401	0.0143958350813133	1.00062586396817
cela1_red_9_6148352	PC10	0.0169210908057	0.0324904897459034	0.129077879365222	0.240311945022016	0.759688054977984	0.632486580458252	0.630610175612762	0.54878099883877	0.0031372054449347	0.0143596375995101	1.00062586396817
cela1_red_9_61499695	PC10	-0.0175560105983661	0.0393320757124921	0.234944831268914	0.147380457970134	0.765055168731086	0.638136778116492	0.617674710760952	0.536640184227688	-0.00257067423769257	0.0152529284882451	1.00062586396817
cela1_red_9_61575454	PC10	0.0160605220902818	0.0293099688355631	0.119896415028376	0.240629472890209	0.759370527109791	0.632131122419712	0.639474112081415	0.557073635354802	0.0033106512071607	0.0137778964605276	1.00062586396817
cela1_red_9_61718186	PC10	0.0145345832717687	0.0312767740358719	0.131025905074384	0.231174430897051	0.768825569102949	0.641780970814367	0.637799664028565	0.555369628423886	0.00278781725387149	0.0140115846959437	1.00062586396817
cela1_red_9_61817227	PC10	0.00543622521847016	0.0305174718762372	0.154873176843253	0.193087504942796	0.806912495057204	0.677407679245961	0.652039318213951	0.56796236615195	0.00104604516064383	0.0134358604559565	1.00062586396817
cela1_red_9_61846116	PC10	-0.00313820602037638	0.0346766986751975	0.189962628265551	0.171327016610177	0.810037371734449	0.67966511330981	0.638710355124272	0.556268776308427	-0.000528325431096876	0.0142386230407229	1.00062586396817
cela1_red_9_61882181	PC10	0.00950108819855894	0.0790587038818547	0.198633149610106	0.212856987779576	0.787143012220424	0.660197791973572	0.588509862610318	0.503841661994837	0.000448488930256258	0.0171806356287067	1.00062586396817
cela1_red_9_61923025	PC10	-0.00956432347720921	0.0289150143506181	0.209218173860716	0.137064944826439	0.790781826139284	0.663883322534256	0.653716881312845	0.56927191863989	-0.00194891770151687	0.0132324660225357	1.00062586396817
cela1_red_9_62021782	PC10	-0.0233287838974421	0.0572686929560042	0.232974816249981	0.170245716816053	0.767025183750019	0.640094613358375	0.596779466933966	0.514683383474018	-0.00193678220647134	0.016586063376109	1.00062586396817
cela1_red_9_62080733	PC10	0.0323611937293789	0.0340758912644196	0.101757067982065	0.306805898900994	0.693194101099006	0.565726096144415	0.591437033116941	0.508219737912461	0.00600684086894854	0.0157273478062773	1.00062586396817
cela1_red_9_6213312	PC10	-0.0142609903381738	0.0300598819096772	0.230920896442213	0.127519224229339	0.769079103557787	0.642018220638049	0.641559879328448	0.558879472448895	-0.00284610857468684	0.01377391495026	1.00062586396817
cela1_red_9_62165789	PC10	0.0192081147469781	0.0511723603057101	0.167255023825421	0.229921404186204	0.770078595813796	0.643049237309357	0.602823571988375	0.521592657882525	0.00191126449524023	0.0162314217376551	1.00062586396817
cela1_red_9_62195643	PC10	0.0192081147469781	0.0511723603057101	0.167255023825421	0.229921404186204	0.770078595813796	0.64305403376603	0.602823571988375	0.52159668419797	0.00191126449524023	0.0162314217376551	1.00062586396817
cela1_red_9_62212178	PC10	0.0304550840167948	0.0502775986803719	0.150190741285656	0.253007176212388	0.746992823787612	0.619375071288249	0.596802082501956	0.514723228944161	0.00314399826853242	0.0163904889318237	1.00062586396817
cela1_red_9_62245720	PC10	0.0192081147469781	0.0511723603057101	0.167255023825421	0.229921404186204	0.770078595813796	0.6430588298605	0.602823571988375	0.521600710114295	0.00191126449524023	0.0162314217376551	1.00062586396817
cela1_red_9_62259398	PC10	-0.0124938541037748	0.0299632875369374	0.222724601770711	0.1320668118223	0.777275398229289	0.650387021865486	0.645208586406989	0.562190108306738	-0.00248607547400151	0.0136358235226458	1.00062586396817
cela1_red_9_6230913	PC10	0.00942725390686146	0.0590332712620326	0.188593896594899	0.212579800156497	0.787420199843503	0.660415414656203	0.598826303248604	0.517062784650628	0.000741005835917443	0.0165630971191801	1.00062586396817
cela1_red_9_62325888	PC10	-0.00987343399703916	0.0312448252231348	0.211323380382033	0.143663279183556	0.788676619617967	0.66170516745102	0.64501334043441	0.561977108147395	-0.00187200634264382	0.0137528580005168	1.00062586396817
cela1_red_9_62398026	PC10	0.024893358486042	0.0296863350351972	0.0996899194745339	0.288469706690575	0.711530293309425	0.583772753743432	0.611840373834891	0.530760962625696	0.00530754059393247	0.0147240748505295	1.00062586396817
cela1_red_9_62663155	PC10	-0.00937833668044762	0.0294572478556358	0.208608044808153	0.139453095824114	0.791391955191847	0.664532221126369	0.651938859367733	0.567900871275737	-0.00187866421827483	0.0133470968762798	1.00062586396817
cela1_red_9_6270482	PC10	0.050027041258268	0.0323954350767216	0.0652200428083681	0.426562179227081	0.573437820772919	0.452006404851764	0.508217777964551	0.40850136376242	0.0111172153906368	0.0176403312832323	1.00062586396817
cela1_red_9_62714192	PC10	-0.0142150290111295	0.0519251387273797	0.22059855443125	0.175411754865188	0.77940144556875	0.652574888263167	0.603989690703561	0.522712833124799	-0.00137868332729598	0.0162175796358178	1.00062586396817
cela1_red_9_62857270	PC10	-0.00931612679660383	0.0515629521573707	0.212156455163133	0.182213098848333	0.787843544836867	0.660878689112556	0.605630445988534	0.524548972412717	-0.000912069262105769	0.0161543480285691	1.00062586396817
cela1_red_9_62875464	PC10	-0.000803603445524419	0.0311795548092341	0.177079611177506	0.17159078473867	0.822920388822494	0.687114074518369	0.651329604083824	0.567438697765539	-0.000151007399678791	0.0135170002510152	1.00062586396817
cela1_red_9_62917377	PC10	0.0486194000776552	0.0343445601796087	0.0754921014550607	0.392692034324112	0.607307965675888	0.482855063992104	0.531815864220827	0.432595636024565	0.00969701693115173	0.0172992544317646	1.00062586396817
cela1_red_9_63036635	PC10	6.52145986470017e-05	0.0297663900209434	0.171165835220909	0.171637483323844	0.828362516676156	0.688692770957855	0.657196681455247	0.571081283792007	1.2784991574553e-05	0.0131796607895039	1.00062586396817
cela1_red_9_63088317	PC10	-0.0131333828790398	0.0316688007622149	0.224844550259108	0.136023750530929	0.775155449740892	0.648187564890464	0.639131699209963	0.556710712842866	-0.00247592280468635	0.0139973519724319	1.00062586396817
cela1_red_9_63196472	PC10	0.0123966278098891	0.0328392338425452	0.141601909714376	0.221395595609885	0.778604404390115	0.651709659113545	0.63700249467574	0.55461360768807	0.00224353446616994	0.014165237723501	1.00062586396817
cela1_red_9_63250126	PC10	-0.0173799233895761	0.0301075633627793	0.246072674713351	0.11946146920218	0.753927325286649	0.626468391732608	0.634465856084468	0.552210499272225	-0.00350645072474273	0.014024603345395	1.00062586396817
cela1_red_9_63306500	PC10	-0.016653178378095	0.0306457506020024	0.241655304648294	0.12331337889688	0.758344695351706	0.631021541874673	0.635031316454825	0.5526434633414	-0.00328804894002903	0.0140533770819424	1.00062586396817
cela1_red_9_6356911	PC10	0.0193977358208258	0.0351666402162584	0.131959921404999	0.246453233562181	0.753546766437819	0.626078400782474	0.621586845032821	0.540249148853925	0.00329677449151054	0.0148636537823804	1.00062586396817
cela1_red_9_63582948	PC10	-0.0128428476405946	0.0415839638194588	0.220376363161028	0.161753026609432	0.779623636838972	0.65277468190822	0.61787061022954	0.53687333420588	-0.00173297877161725	0.0153643659304422	1.00062586396817
cela1_red_9_63613531	PC10	-0.00312203054063814	0.0310891705355774	0.185153880541095	0.163739201673295	0.814846119458905	0.682894458182534	0.65110691778561	0.567265256793283	-0.000588915535582646	0.0135178418606352	1.00062586396817
cela1_red_9_63686054	PC10	0.0265856938804957	0.0318793695838993	0.104820154484704	0.28809946937611	0.71190053062389	0.584232508441616	0.607080376139186	0.52604983476283	0.00524548260550795	0.0150750339897135	1.00062586396817
cela1_red_9_63808108	PC10	0.00281866668706058	0.0302189354131902	0.162628306494	0.182654448719716	0.817345551280284	0.684426456010115	0.654717244786284	0.569909250205055	0.000545793216032541	0.013311244260072	1.00062586396817
cela1_red_9_63901819	PC10	0.0224458574943339	0.0291585186147542	0.103177249763675	0.276193128420239	0.723806871579761	0.596008627520135	0.620629621816086	0.539383315828547	0.00481212905798765	0.0143931435324474	1.00062586396817
cela1_red_9_6392331	PC10	-0.0811531179764838	0.038927293523923	0.509160141553263	0.0541056931259883	0.490839858446737	0.380715558419359	0.436734165320749	0.342337690973282	-0.0150123677619229	0.0193510941964598	1.00062586396817
cela1_red_9_63963488	PC10	0.0050520792133768	0.0307424725907032	0.156693626308601	0.191874063187818	0.808125936812182	0.678338856350861	0.651432310503581	0.567519404246983	0.000964976713555312	0.0134771541579918	1.00062586396817
cela1_red_9_64040439	PC10	0.0275186543515354	0.0292623923916993	0.0920794898654234	0.306955908639893	0.693044091360107	0.565637849304977	0.600964601494683	0.519472044191379	0.00607388552598825	0.0150126235405255	1.00062586396817
cela1_red_9_64063851	PC10	0.0139884207548017	0.030909559747039	0.131222396130803	0.229017490750566	0.770982509249434	0.643995479476132	0.639760113118631	0.557340127176363	0.00271149942062646	0.013911667503208	1.00062586396817
cela1_red_9_64086856	PC10	0.0140937486718745	0.0614663003535152	0.185081627251253	0.218480344027878	0.781519655972122	0.654655804738017	0.596438028720869	0.514301518814438	0.00103590453051857	0.0166878482899108	1.00062586396817
cela1_red_9_64149725	PC10	-0.00821833036384885	0.0567794762468457	0.21079389929307	0.188411015754421	0.78920610070693	0.662266789592325	0.600795084952509	0.519306045755403	-0.000688855525077903	0.0164495848041107	1.00062586396817
cela1_red_9_64154964	PC10	-0.0215800863012851	0.0540628953972281	0.232292548077442	0.168168779158001	0.767707451922558	0.640813671716795	0.599538672764557	0.51797761029788	-0.00196836220058144	0.0164188659256148	1.00062586396817
cela1_red_9_64162207	PC10	0.0232495852846339	0.0304128295010837	0.106397696320982	0.276084373903369	0.723915626096631	0.596182938375341	0.617517929775649	0.536493268897244	0.00477342603294505	0.014614232944224	1.00062586396817
cela1_red_9_64202073	PC10	0.00790291636333439	0.0299786162358286	0.145618114660463	0.202542947162359	0.797457052837641	0.669900156116318	0.651838938177178	0.56781804041845	0.00155253642100008	0.013396970969902	1.00062586396817
cela1_red_9_64251164	PC10	-0.0209757399185988	0.0304835856014615	0.263662148627345	0.112003161153455	0.736337851372655	0.608765216980278	0.6243346902192	0.542879271411103	-0.00424541950309438	0.0143992199242009	1.00062586396817
cela1_red_9_64275154	PC10	0.00317959379944963	0.0406100094874856	0.180697937969892	0.195706681087109	0.804293318912891	0.675570868405894	0.623595380942999	0.542174502178084	0.000440537965039269	0.0151220970664462	1.00062586396817
cela1_red_9_64314517	PC10	-0.107320089346171	0.176148263775454	0.229020486411754	0.194785392208236	0.770979513588246	0.643985959926756	0.576194121380009	0.484965848361108	-0.00110298246791133	0.0178780492459304	1.00062586396817
cela1_red_9_64348877	PC10	-0.0154344386768323	0.0467501699389132	0.224685956038271	0.166201092034736	0.775314043961729	0.648344033931179	0.609112951926993	0.528143134763591	-0.00176185470998969	0.0158773326160591	1.00062586396817
cela1_red_9_64395298	PC10	-0.030148779264623	0.0300040062109335	0.319035605682986	0.0896934268745514	0.680964394317014	0.553007244564346	0.591270967442463	0.507957003359892	-0.00656473788311171	0.015372351929775	1.00062586396817
cela1_red_9_64545391	PC10	0.0302466389166891	0.0325051639245188	0.0997624290550105	0.304426025645636	0.695573974354364	0.568181092046566	0.595811545299353	0.513612735277518	0.00592820273330189	0.0154706711728385	1.00062586396817
cela1_red_9_64553687	PC10	0.0277382650748088	0.0295068462812269	0.0926506236654752	0.306891995069828	0.693108004930172	0.565681975969573	0.600457381264697	0.518981418514183	0.00606895349499176	0.0150529182865815	1.00062586396817
cela1_red_9_64600116	PC10	0.0307393948646545	0.0329516557259436	0.100540935539279	0.304618852315022	0.695381147684978	0.567895164626445	0.594840212145698	0.512384624555209	0.00592974633419765	0.0155369076733009	1.00062586396817
cela1_red_9_6463822	PC10	-0.0217374257856036	0.033170046808342	0.260221570079453	0.120170434609803	0.739778429920547	0.611999242697033	0.619607995310744	0.538387768282345	-0.00399895117701255	0.0147818556537752	1.00062586396817
cela1_red_9_64651818	PC10	-0.0423443907232766	0.0294718008438464	0.411927712958142	0.0645692324958231	0.588072287041858	0.465247688917351	0.523503054546035	0.423526121912213	-0.0103997078789682	0.0170181298607132	1.00062586396817
cela1_red_9_64737094	PC10	0.0197260392529898	0.0668163034648678	0.183599811514339	0.223858246063778	0.776141753936222	0.649178026763616	0.592541942421883	0.509651054214405	0.00125734693052482	0.0169023037207632	1.00062586396817
cela1_red_9_64779749	PC10	0.0441114344098764	0.041004690408296	0.106836538451123	0.319162831517387	0.680837168482613	0.552889759993072	0.57400063003149	0.481896898122108	0.00646119619657172	0.0166706623776824	1.00062586396817
cela1_red_9_64887863	PC10	-0.0193518829456492	0.0299814806719507	0.256457313537789	0.114005950120244	0.743542686462211	0.615927002254173	0.629536736341967	0.547836135004107	-0.0039574086735131	0.0141800219308627	1.00062586396817
cela1_red_9_64913421	PC10	-0.00414240942214055	0.0397230310788471	0.197453736670833	0.177232010199855	0.802546263329167	0.674107892000137	0.625314253129312	0.543769230634817	-0.000591106704457234	0.0150165456579907	1.00062586396817
cela1_red_9_6496156	PC10	-0.0423478399659688	0.0319220527819334	0.380970765685549	0.075296248133894	0.619029234314451	0.493771318266131	0.543732986180557	0.445339878182407	-0.00915963735545579	0.0168100746009078	1.00062586396817
cela1_red_9_65135667	PC10	0.0262981823695773	0.0336670493869525	0.112167884665375	0.279548082512442	0.720451917487558	0.59233664732887	0.608284032822182	0.527309259327888	0.00483302932121709	0.0151840333230172	1.00062586396817
cela1_red_9_65282534	PC10	-0.0116002947101858	0.0409843784227127	0.21723308972822	0.163107975312771	0.78276691027178	0.655899932341399	0.619658934959009	0.538427036943032	-0.00159509497666771	0.0152744879977036	1.00062586396817
cela1_red_9_65303569	PC10	0.0205095914230376	0.0391187561412915	0.140968280991889	0.244380983186712	0.755619016813288	0.628275021467686	0.614650735821399	0.53373579724034	0.00304044833046548	0.015340700666749	1.00062586396817
cela1_red_9_65360718	PC10	-0.00380402278607208	0.0303968596315803	0.186651963803612	0.159807403072601	0.813348036196388	0.681863602724654	0.653540633123787	0.569157280545879	-0.000733273394862765	0.0133700992528552	1.00062586396817
cela1_red_9_65413146	PC10	-0.0163698671285742	0.0398967506307026	0.230933817132033	0.151116181387297	0.769066182867967	0.642003708566862	0.617950001480669	0.536933171564437	-0.00234716938196101	0.0152746841507959	1.00062586396817
cela1_red_9_65447445	PC10	-0.0124617862902831	0.0341758655174015	0.221254418811895	0.145301699548637	0.778745581188105	0.651852791494041	0.633443881639468	0.551356253963828	-0.00215683302618443	0.0143892527449015	1.00062586396817
cela1_red_9_65479857	PC10	0.0239983481739257	0.0440368301158784	0.146707276037782	0.247363965285503	0.752636034714497	0.625145222789653	0.605928758676715	0.52483910952382	0.00302054938743311	0.0158679607796943	1.00062586396817
cela1_red_9_65569899	PC10	-0.0381467995195524	0.0603405286977375	0.252229224201664	0.1583924281827	0.747770775798336	0.620236538726018	0.589378347615636	0.505088788647172	-0.00292072492376731	0.0168787558442118	1.00062586396817
cela1_red_9_6557159	PC10	0.00245623757433794	0.0308283307488619	0.165302461813981	0.182325324753491	0.817674675246509	0.684589855736416	0.652372213432528	0.568217524317698	0.00046682960808984	0.0134495610858406	1.00062586396817
cela1_red_9_65581053	PC10	-0.00624156534940569	0.03078002000474	0.196514625085565	0.153079416938423	0.803485374914435	0.674926098699598	0.650405957976012	0.566724185082663	-0.0011927269516306	0.0135180614641284	1.00062586396817
cela1_red_9_65751741	PC10	-0.067511152419419	0.0893603133405486	0.250587537996322	0.17003557336045	0.749412462003678	0.621766274121694	0.579376888643227	0.490203097331516	-0.00256402435801141	0.0175353453714245	1.00062586396817
cela1_red_9_65894560	PC10	-0.0115909007412595	0.0298127510784058	0.218623869855181	0.134117278533713	0.781376130144819	0.654493914158112	0.647258851611106	0.564067367105252	-0.00231090155427314	0.0135488497802133	1.00062586396817
cela1_red_9_65903164	PC10	-0.00596442908039556	0.0328573398642017	0.19744426237339	0.159303755796304	0.80255573762661	0.67411928736402	0.643251981830306	0.560397734585117	-0.0010671351620752	0.0139439291976654	1.00062586396817
cela1_red_9_65969245	PC10	0.0230903540752237	0.0365426374570579	0.128432390814554	0.257887987834583	0.742112012165417	0.614287323220558	0.613679621350863	0.532713853198106	0.00377224752222433	0.0152161943008637	1.00062586396817
cela1_red_9_65976600	PC10	0.0119558379124795	0.036685611162689	0.153060933338675	0.218924604166149	0.781075395833851	0.654209072035873	0.628014462495176	0.546453796235944	0.00189983730963056	0.014746500753065	1.00062586396817
cela1_red_9_65981204	PC10	0.0514754993730368	0.0579970649446327	0.141106460599956	0.277664373453626	0.722335626546374	0.594384621408161	0.581229165946419	0.493154660778135	0.00426263025987199	0.0170661647008995	1.00062586396817
cela1_red_9_65998693	PC10	-0.0211560497859131	0.0301130035087142	0.265701242598101	0.110121465851446	0.734298757401899	0.606440706496745	0.624177291550453	0.542711350770158	-0.0043447245220347	0.0143701742537611	1.00062586396817
cela1_red_9_66055102	PC10	-0.00590042626413516	0.0310806442174218	0.19550225387557	0.154952127142492	0.80449774612443	0.675713856540807	0.649545618981938	0.565995439469602	-0.00111653953646746	0.0135745820119277	1.00062586396817
cela1_red_9_66155571	PC10	0.0676155067804691	0.0418503115003057	0.0794904970320297	0.405009071142962	0.594990928857038	0.471623560005824	0.515500431825009	0.415290085453786	0.0103135831646291	0.0181443674445596	1.00062586396817
cela1_red_9_66335832	PC10	-0.0376877351467559	0.0454453027211685	0.28083929825575	0.129188634830833	0.71916070174425	0.591034106131975	0.589972066913417	0.506015893182522	-0.0046160566863513	0.0164195194337106	1.00062586396817
cela1_red_9_66363758	PC10	0.0379972519454806	0.0306617465243802	0.0774179150529702	0.365316554104585	0.634683445895415	0.508902917734032	0.557265530842445	0.460612727838741	0.00848357421599717	0.0163554435530257	1.00062586396817
cela1_red_9_66396106	PC10	-0.0252613866850407	0.0429815484945427	0.252408216190867	0.142122224548765	0.747591783809133	0.620057805880292	0.605469559260368	0.524370475894271	-0.00330178565657738	0.0158348215911292	1.00062586396817
cela1_red_9_66545011	PC10	-0.0198390044550875	0.0306840845916619	0.257278807018456	0.115508115713069	0.742721192981544	0.61505314954291	0.627213077268476	0.545601066758783	-0.00396483544888639	0.0143218813116943	1.00062586396817
cela1_red_9_66573490	PC10	0.044376491234298	0.0852735001126749	0.179381335711956	0.237132420176158	0.762867579823842	0.635792665391629	0.583486244111886	0.496797605442633	0.00183114322024041	0.0173854382508826	1.00062586396817
cela1_red_9_6679712	PC10	0.00254760987285582	0.0450562070139789	0.187173799590118	0.19739469732621	0.80260530267379	0.674183833886753	0.615431503083672	0.534386580945195	0.000305408879275868	0.0156027663812245	1.00062586396817
cela1_red_9_66897523	PC10	0.00466529953266846	0.0461086493634127	0.184225555802887	0.202262163989334	0.797737836010666	0.670130036196406	0.613512280207779	0.532535184745618	0.000540951055273153	0.0157087937348323	1.00062586396817
cela1_red_9_6690881	PC10	0.0108247306768845	0.0298634146536548	0.13650657708873	0.215161849997443	0.784838150002557	0.65782966327498	0.648331572913826	0.56497511707113	0.00214975122151139	0.0135146612053446	1.00062586396817
cela1_red_9_66999003	PC10	0.00250212402787807	0.0308533345298184	0.165209243792983	0.182532814884558	0.817467185115442	0.684513605444717	0.652257941322458	0.568132528596383	0.000475201782856618	0.0134558641336606	1.00062586396817
cela1_red_9_67076189	PC10	-0.100232674088373	0.0695046618338873	0.318641904485266	0.124833437779388	0.681358095514734	0.553397979872042	0.556524657735347	0.459516729582796	-0.00620228144417175	0.0179493917510093	1.00062586396817
cela1_red_9_67169117	PC10	-0.00447419460839196	0.0306022448569907	0.189488683822241	0.158165540851945	0.810511316177759	0.680008388007396	0.652345775325814	0.568193921193958	-0.00085769266756708	0.013431679138941	1.00062586396817
cela1_red_9_67209399	PC10	0.0476656907623368	0.0296571948716517	0.0568016395417191	0.452288846286994	0.547711153713006	0.430243566686818	0.490909514171287	0.392088282645916	0.0121174742285927	0.0176958380838659	1.00062586396817
cela1_red_9_6726902	PC10	0.00974397699972152	0.0302914188847509	0.141068761196903	0.210513398348096	0.789486601651904	0.662599973894855	0.648417840455001	0.565038275604632	0.00190369485681761	0.0135490779881588	1.00062586396817
cela1_red_9_6727438	PC10	0.137299276293242	0.0835205670088878	0.128892379216572	0.317379093064993	0.682620906935007	0.554871766974584	0.553728527718435	0.456153554702823	0.0060822379147286	0.0181779150945311	1.00062586396817
cela1_red_9_67400996	PC10	-0.00716080644517982	0.0298763434639693	0.199360053820187	0.147605627465621	0.800639946179813	0.672473423778406	0.653034318714191	0.568777631491166	-0.00140904328619359	0.0133440380506238	1.00062586396817
cela1_red_9_67463766	PC10	-0.00244931608712021	0.0284993200172363	0.178111886483215	0.159454790482349	0.821888113516785	0.686674238445338	0.662433323034437	0.57203201517694	-0.00049844572717535	0.0128690388589406	1.00062586396817
cela1_red_9_67530986	PC10	-0.00145553899499451	0.0376345927157742	0.188478413560277	0.180784064387602	0.811521586439723	0.680719045559005	0.630737522052122	0.54890281473887	-0.000222329691172134	0.0147103683400021	1.00062586396817
cela1_red_9_67623902	PC10	-0.0606511110145273	0.117983969060391	0.231601989777235	0.189208538328365	0.768398010222765	0.641431758074346	0.5791894718944	0.489816951523689	-0.00135744734036219	0.0176833143856579	1.00062586396817
cela1_red_9_67716889	PC10	-0.0105712485442638	0.039399526649739	0.214536192969117	0.162180081488201	0.785463807030883	0.658476893016514	0.623283725542683	0.541920532732416	-0.00153107072822715	0.0150682690931819	1.00062586396817
cela1_red_9_67800908	PC10	0.0281922987261822	0.0328508629627812	0.105236408739375	0.292056949437685	0.707943050562315	0.580279879464883	0.60270664182294	0.521451581867836	0.00539383185183192	0.0152917146628536	1.00062586396817
cela1_red_9_67816421	PC10	0.0333206408689454	0.0326737886306061	0.0944746911102088	0.320081050316213	0.679918949683787	0.551886105118517	0.585444258573579	0.499818738384289	0.00659073277392518	0.0157866891072663	1.00062586396817
cela1_red_9_67961633	PC10	-0.00502015253342207	0.0320959577666887	0.193326068053826	0.16023804869073	0.806673931946174	0.677243347214272	0.646435883255444	0.563311607667785	-0.000919279926892056	0.013769828112181	1.00062586396817
cela1_red_9_68014051	PC10	-0.019676381354545	0.0288570716254797	0.2611289594301	0.10872088981012	0.7388710405699	0.611078533764171	0.630150150759779	0.548400139446662	-0.00419681407527541	0.0140512025800092	1.00062586396817
cela1_red_9_68097338	PC10	-0.0348924036609586	0.0322546943591402	0.331861233639368	0.089828535843501	0.668138766360632	0.540551658665502	0.578310230517131	0.488400474164078	-0.00709105515926201	0.015950524765218	1.00062586396817
cela1_red_9_68129330	PC10	0.0390268599746768	0.0401122851327621	0.111575822373624	0.304980459301442	0.695019540698558	0.567573764584511	0.583443718324934	0.496722354977401	0.00583215307467953	0.0163556727023915	1.00062586396817
cela1_red_9_68161230	PC10	-0.0588796000968866	0.032044945129499	0.496450377861526	0.0513923308858374	0.503549622138474	0.391964252782403	0.452157291252637	0.35637835738925	-0.0141700954379534	0.0186019477477813	1.00062586396817
cela1_red_9_6820108	PC10	-0.0408389408611731	0.032707738186167	0.363338482230946	0.0811444971918291	0.636661517769054	0.510900369636052	0.555517020577225	0.458237092910178	-0.00842251165008932	0.0165923045453957	1.00062586396817
cela1_red_9_68275697	PC10	0.027801756712898	0.0291947438378573	0.0911748074369364	0.309200390427706	0.690799609572294	0.563366033732587	0.599624802135358	0.518036769351575	0.00616621146138286	0.0150453651843357	1.00062586396817
cela1_red_9_68330056	PC10	0.0305898778164717	0.0309047900888881	0.0925895648782438	0.315800813716813	0.684199186283187	0.556460607933915	0.591609621404943	0.508466851164536	0.00642509856138244	0.0154504635712145	1.00062586396817
cela1_red_9_68378870	PC10	0.0268249879050681	0.0291641535566279	0.0931747138034552	0.303081862630709	0.696918137369291	0.569429809304975	0.603743423565836	0.522454139159942	0.00591646079210048	0.0149192200674446	1.00062586396817
cela1_red_9_68415478	PC10	0.00190519188722456	0.0307430228060183	0.166940756106585	0.180188248544882	0.819811751455118	0.68565394124196	0.652870995348533	0.56864375420687	0.000362933021335743	0.0134239903447608	1.00062586396817
cela1_red_9_68486039	PC10	-0.0462128629212484	0.0469937490549653	0.298806078885863	0.12184953080797	0.701193921114137	0.57352173130077	0.579344390306167	0.490164600273023	-0.00544228827220723	0.01679094956976	1.00062586396817
cela1_red_9_68524912	PC10	-0.0193341329268328	0.0334074349051281	0.249212494529024	0.126430418611863	0.750787505470976	0.62312117246395	0.624357086859113	0.542913425773538	-0.0034974697392334	0.014642827133083	1.00062586396817
cela1_red_9_68563793	PC10	0.01882913003434	0.0578174803243834	0.176207747175848	0.225955260555534	0.774044739444466	0.647016842924091	0.597836992268618	0.51586967429667	0.00153585123842997	0.0165663006900064	1.00062586396817
cela1_red_9_68582961	PC10	-0.0121482894169828	0.031010429762026	0.220872243959516	0.136551907932341	0.779127756040484	0.652250050836022	0.642575848108143	0.559772827600136	-0.00233406557220818	0.013820583412326	1.00062586396817
cela1_red_9_68641224	PC10	0.0102396249157855	0.0314877577803057	0.14336499010126	0.212865843173242	0.787134156826758	0.660176849765882	0.643769166725497	0.560840936973576	0.00192789026540658	0.0138175699538818	1.00062586396817
cela1_red_9_68691221	PC10	0.0175228124629841	0.0335943904116282	0.131261089516332	0.241351164285854	0.758648835714146	0.631427691121537	0.627387746197814	0.545826384605834	0.00313165813847161	0.0145548541227699	1.00062586396817
cela1_red_9_68835780	PC10	-0.0201650227587625	0.0511011219454647	0.231755099709314	0.165792855239901	0.768244900290686	0.641285999706619	0.602452045050785	0.521188820197866	-0.00201206271378862	0.0162409137323023	1.00062586396817
cela1_red_9_6893813	PC10	-0.0330135768503433	0.031091270182809	0.329234122543255	0.0885708872172298	0.670765877456745	0.543232762943548	0.582194990239515	0.494752400876358	-0.00698384065420064	0.0157360127705307	1.00062586396817
cela1_red_9_69052500	PC10	-0.0138947907392852	0.0295844042160934	0.229538694599938	0.126810917710943	0.770461305400062	0.643432429055736	0.643650387689119	0.56071379001062	-0.00281293233974947	0.0136569857216107	1.00062586396817
cela1_red_9_69146724	PC10	0.0382290176080994	0.038331862609877	0.106895437378074	0.310598926957132	0.689401073042868	0.56188341203616	0.582505635664794	0.495329052879296	0.00611110674077659	0.0162793767926519	1.00062586396817
cela1_red_9_69180303	PC10	-0.025964808412803	0.0384799905211013	0.263805138611775	0.128735034468992	0.736194861388225	0.608556945888688	0.607459826919233	0.526474393518738	-0.00398313037477538	0.0155357895740612	1.00062586396817
cela1_red_9_69291900	PC10	-0.0158109332769884	0.0395361454945796	0.229549775203084	0.151410757542331	0.770450224796916	0.643413297764732	0.619039467254585	0.537892303566887	-0.00229325008621857	0.0152187586981151	1.00062586396817
cela1_red_9_69333478	PC10	0.049504961389016	0.053175685897004	0.133160639453927	0.286314345320426	0.713685654679574	0.585956603565861	0.580525015225647	0.492110846777273	0.00475477417264375	0.0169625677290489	1.00062586396817
cela1_red_9_69370267	PC10	0.0398772146195548	0.0369364454196476	0.0992712786058543	0.325533387015865	0.674466612984135	0.546695645351864	0.575195334378281	0.483618662773387	0.00678790436363712	0.0163962096824871	1.00062586396817
cela1_red_9_69454054	PC10	-0.0299176285287318	0.0460719926407254	0.259014567150778	0.142042086525022	0.740985432849222	0.613212261813162	0.5989433463242	0.517212565953631	-0.00354356338652281	0.016172583094659	1.00062586396817
cela1_red_9_69490297	PC10	-0.021292953514471	0.0300939645880002	0.266497761878856	0.109718470188343	0.733502238121144	0.605588249102259	0.623783767932801	0.542371528396975	-0.0043790167622212	0.0143813097991778	1.00062586396817
cela1_red_9_69547820	PC10	-0.0281746766037053	0.0307736119892596	0.302300304234769	0.0970276702480344	0.697699695765231	0.570241819749314	0.600672025517197	0.519202122546039	-0.00586377499645627	0.0151707233658989	1.00062586396817
cela1_red_9_69664412	PC10	0.0199595170714997	0.0408619941413856	0.146422856411797	0.240456442733208	0.759543557266792	0.632356025537624	0.613120700854995	0.532109603539315	0.0027833228960318	0.0154847487604654	1.00062586396817
cela1_red_9_69731270	PC10	0.0659205039514356	0.0468176435110093	0.098023588032724	0.357110698189017	0.642889301810983	0.516734194556012	0.544865713778259	0.446480244371986	0.00814584795105275	0.0176957475656767	1.00062586396817
cela1_red_9_69756522	PC10	-0.0628521970630461	0.0644624483739729	0.280817153561922	0.142663157200512	0.719182846438078	0.591055927495663	0.576519689237566	0.48551978654802	-0.00435130599444878	0.0173305584687895	1.00062586396817
cela1_red_9_69882531	PC10	0.0472373727285555	0.0305251927287295	0.061328443526949	0.434417699678473	0.565582300321527	0.445293277284711	0.504253856794578	0.404576075118408	0.0113911342398216	0.0175342802336507	1.00062586396817
cela1_red_9_69941693	PC10	0.0338068139854498	0.0306612641788994	0.0852182767574489	0.337545592072154	0.662454407927846	0.534982822112557	0.577236131170397	0.486722363456074	0.00732939644908143	0.0158314550711045	1.00062586396817
cela1_red_9_6994900	PC10	-0.00296073611722068	0.0310514312672261	0.184510883455613	0.164172731657049	0.815489116544387	0.683331741422732	0.651316384887338	0.567431574180834	-0.000559073242452788	0.0135070128818619	1.00062586396817
cela1_red_9_6997985	PC10	-0.00193006280604476	0.0310239334021944	0.180761247364118	0.16749255508007	0.819238752635882	0.685370697316319	0.651746197555811	0.567746997888565	-0.000364544220073843	0.0134888681278296	1.00062586396817
cela1_red_9_70015946	PC10	0.0798463599467929	0.0321519386597887	0.028973194502387	0.654718954979373	0.345281045020627	0.254874449894612	0.31630785051824	0.235315786821175	0.0216708547811415	0.0198125193342864	1.00062586396817
cela1_red_9_70077009	PC10	-0.0285378824802306	0.0352352708888653	0.283797520669092	0.113299234338119	0.716202479330908	0.588459272798317	0.602903244992789	0.521644989462233	-0.00497982630611538	0.0154681954964044	1.00062586396817
cela1_red_9_70096939	PC10	0.0174382642553844	0.031957357309687	0.125993966828976	0.243348618083499	0.756651381916501	0.629355939213564	0.630657415087525	0.548812920687575	0.00329938304023736	0.0143148856108552	1.00062586396817
cela1_red_9_70103268	PC10	0.0117214909565369	0.0470656734273888	0.172907583368343	0.216788585825162	0.783211414174838	0.656319287212141	0.610303830806495	0.529235909209131	0.00132167587402452	0.0158507238961109	1.00062586396817
cela1_red_9_70134312	PC10	-0.021312817110042	0.0407221729189327	0.244605185670958	0.143549352614862	0.755394814329042	0.628026302028451	0.61184546171418	0.530771729710837	-0.00299264835627031	0.0155190482112295	1.00062586396817
cela1_red_9_70243120	PC10	-0.0145585546940515	0.0311743474752894	0.23136637171435	0.130614710468358	0.76863362828565	0.6416500959731	0.638018917817292	0.555587891250048	-0.00280226686923602	0.0139952748008049	1.00062586396817
cela1_red_9_70260560	PC10	0.0130443402073673	0.0539279802096478	0.179356149771139	0.218216562085699	0.781783437914301	0.654948347751856	0.602427288143162	0.521152375372869	0.00119034971922389	0.0163246308098307	1.00062586396817
cela1_red_9_70342355	PC10	-0.0179414058709181	0.0307396587316681	0.247728317878028	0.120391796576865	0.752271682121972	0.624739972893814	0.631879885545107	0.549994386461667	-0.00354918917251156	0.0141695406968542	1.00062586396817
cela1_red_9_70452917	PC10	-0.0876534476179079	0.0524939379680793	0.379193130583384	0.0939453762396231	0.620806869416616	0.495323027216705	0.526861493176993	0.427204520903334	-0.00915216396670438	0.0183113477825219	1.00062586396817
cela1_red_9_70506325	PC10	-0.0258689679501663	0.0360747238024781	0.269855116593057	0.121379371879749	0.730144883406943	0.602341358344332	0.608765511527194	0.52775702529088	-0.0043337474414788	0.0153428137130003	1.00062586396817
cela1_red_9_70519024	PC10	-0.0189727040345773	0.0309208965752344	0.252422065387596	0.118508806968684	0.747577934612404	0.620052036417369	0.62906912764372	0.547412995772943	-0.00374536963437945	0.0142806487075658	1.00062586396817
cela1_red_9_70555551	PC10	-0.0170068563601129	0.0352247115504772	0.237317324499369	0.137484723787309	0.762682675500631	0.635584158808635	0.625197951713322	0.543670776897486	-0.00286750689110535	0.0147463550557995	1.00062586396817
cela1_red_9_70749080	PC10	0.0904598686181404	0.0339595983433827	0.0268857992698299	0.678696618770129	0.321303381229871	0.23316649019186	0.294417581960041	0.215169708006045	0.0230478016009281	0.0199832380047557	1.00062586396817
cela1_red_9_70881607	PC10	0.00623825391063712	0.0294393488765652	0.14922041384089	0.195079220067024	0.804920779932976	0.676022110231387	0.655700366092086	0.570463590510889	0.00124163529150372	0.0132067791977506	1.00062586396817
cela1_red_9_70922381	PC10	0.00601172447206562	0.0482176299800702	0.184051521716627	0.205657621248989	0.794342378751011	0.667215287137068	0.610290857034384	0.529221279560962	0.000652247675772338	0.015893443853594	1.00062586396817
cela1_red_9_70938654	PC10	0.0115003989065001	0.0331681812999695	0.144905594449445	0.217863802829269	0.782136197170731	0.655279391121857	0.637230602721286	0.554839187216803	0.00205471782169589	0.0141822598390138	1.00062586396817
cela1_red_9_70995687	PC10	0.0205091310297508	0.0295434913813266	0.109424943336359	0.26385290357765	0.73614709642235	0.608500067846254	0.626722153085991	0.54511809039292	0.0042863836621078	0.0142322819504459	1.00062586396817
cela1_red_9_71029873	PC10	0.0632293000769999	0.031285670476874	0.0427159348762973	0.546872103979203	0.453127896020797	0.347962689236707	0.4104119611445	0.319389366695774	0.0164119401693954	0.0190792958445798	1.00062586396817
cela1_red_9_7106243	PC10	0.0657081292552253	0.0887339963540059	0.170428277528865	0.24987240368932	0.75012759631068	0.622380378157435	0.579699318781815	0.490872857211265	0.00252777223742952	0.0175215449549299	1.00062586396817
cela1_red_9_71076147	PC10	0.037000851112825	0.0303087704075754	0.0776938349758124	0.362050426190626	0.637949573809374	0.512166507384768	0.560255738833562	0.464135921484748	0.00834293745127326	0.0162437982704225	1.00062586396817
cela1_red_9_71100033	PC10	0.0321622086933013	0.0326232177461681	0.0964841302282904	0.314059944790565	0.685940055209435	0.558208095129639	0.589455924981145	0.505206079172006	0.00633583889831441	0.0156671230920948	1.00062586396817
cela1_red_9_71122545	PC10	0.0309315343326638	0.0313470087264397	0.0937328334124105	0.315008656172656	0.684991343827344	0.557238006809324	0.591258510414933	0.507937498494821	0.00638835102221626	0.0155019273701723	1.00062586396817
cela1_red_9_71191287	PC10	0.0106341027959004	0.0303793475654825	0.138762073985729	0.214368299184435	0.785631700815565	0.658659338431462	0.646869626829836	0.563711176208748	0.00207655940926687	0.0136127231414473	1.00062586396817
cela1_red_9_71237833	PC10	0.0333907075784236	0.0306283549998187	0.0858816165522825	0.335140794874055	0.664859205125945	0.537417589520879	0.578977588573663	0.489415332556897	0.0072295683380714	0.0157804838877972	1.00062586396817
cela1_red_9_71309216	PC10	-0.0114426829112092	0.0307141350653	0.217874234158573	0.137549500666941	0.782125765841427	0.655261988179306	0.644576265174486	0.561572176908783	-0.00221543250030357	0.0137239746164035	1.00062586396817
cela1_red_9_71380572	PC10	-0.043990904045821	0.0380620911586045	0.336424880223221	0.0968748959354208	0.663575119776779	0.536133702911813	0.566700223841358	0.472105179198319	-0.00725828466947832	0.0167000623192209	1.00062586396817
cela1_red_9_71434141	PC10	0.0487648080102522	0.0440949008137779	0.110183169949054	0.319002110573409	0.680997889426591	0.553065940220138	0.570814719477537	0.477627452783226	0.00641888747906978	0.0169088983608803	1.00062586396817
cela1_red_9_71806156	PC10	-0.0697939081421691	0.069694951274669	0.278934633960878	0.14589207521932	0.721065366039122	0.593004226419773	0.575173290819802	0.483569049884607	-0.00420932735078893	0.0174514163217725	1.00062586396817
cela1_red_9_71830224	PC10	0.0499338386005365	0.0346093837873922	0.0746201420909656	0.397359485058901	0.602640514941099	0.478458836525181	0.528020372850134	0.428452330542705	0.00990274820730295	0.0174063622700244	1.00062586396817
cela1_red_9_71892348	PC10	-0.0690406441742722	0.0313819579205759	0.591461306971586	0.0365111855343727	0.408538693028414	0.307899403688783	0.372027507494042	0.283574422143107	-0.0185065522381631	0.0194566097098017	1.00062586396817
cela1_red_9_7203526	PC10	0.0457934924488536	0.0293903282041078	0.0585418654603603	0.441296745919046	0.558703254080954	0.438667780286453	0.500161388620594	0.400508980029668	0.0116354876777089	0.0174888638721401	1.00062586396817
cela1_red_9_72087933	PC10	-0.0871991015160752	0.0294991396680446	0.791542228074645	0.0142273513963161	0.208457771925355	0.150235377552698	0.194230420529039	0.140135989289484	-0.0287947977036741	0.0190217257564694	1.00062586396817
cela1_red_9_72145450	PC10	-0.0383131520805816	0.0485154523484443	0.27402600704704	0.135953209572472	0.72597399295296	0.598276255385804	0.590020783380488	0.506076213119584	-0.00422841247963474	0.0165359267553851	1.00062586396817
cela1_red_9_72175968	PC10	-0.00951170378017997	0.0424968876672063	0.211936860291481	0.170019533266965	0.788063139708519	0.661086831912386	0.618043606441555	0.536986347732413	-0.00124216468854172	0.0154025990917474	1.00062586396817
cela1_red_9_72201981	PC10	0.0528171040540922	0.0311552953607838	0.055787321968008	0.46692561913403	0.533074380865969	0.41765140606241	0.477287058897961	0.380081919424787	0.0128224684935629	0.0181039025008866	1.00062586396817
cela1_red_9_72238025	PC10	0.0396742848875566	0.0309661340036206	0.0757594386828677	0.373562760004211	0.626437239995789	0.500707935591697	0.550677801312921	0.452674797799044	0.00883252305725241	0.0165496155696972	1.00062586396817
cela1_red_9_72367967	PC10	0.0858007967099977	0.0367076935887888	0.0411320041012289	0.579598301984734	0.420401698015266	0.319168915172791	0.379269693914037	0.290719094645887	0.0182616425678992	0.0198351718784667	1.00062586396817
cela1_red_9_72379976	PC10	0.0115600636504461	0.0302166467999955	0.135573520476142	0.218438735263644	0.781561264736356	0.654695145464084	0.645987744260214	0.562945084737296	0.00227500885543184	0.0136303054883093	1.00062586396817
cela1_red_9_72544957	PC10	-0.0114630691588405	0.0313521256184959	0.21790291778243	0.139537875396897	0.78209708221757	0.655231526120107	0.642559206820674	0.559747123207174	-0.00217405190910536	0.0138497200797858	1.00062586396817
cela1_red_9_72575472	PC10	0.0114912313489032	0.0301348117394064	0.135495124742158	0.218140022634948	0.781859977365052	0.655009388414837	0.646364852622895	0.563244832873378	0.00226693452058179	0.0136095715540773	1.00062586396817
cela1_red_9_72652846	PC10	0.0153402465687329	0.0308165262698223	0.127325450268542	0.235260331863173	0.764739668136827	0.637872559280123	0.637414217868285	0.5550181611988	0.00299651540775096	0.0139857612166034	1.00062586396817
cela1_red_9_72683917	PC10	-0.076472216905227	0.0641306738621145	0.301712290363981	0.1311995381494	0.698287709636019	0.570777312404991	0.567088171486619	0.472633429070753	-0.00540096879780307	0.0175849557778441	1.00062586396817
cela1_red_9_72786435	PC10	-0.00176333650210319	0.0393789360383412	0.191114138168663	0.182395774532744	0.808885861831337	0.678813871521474	0.626490087298593	0.544872469165716	-0.000254331844561531	0.0149574363590149	1.00062586396817
cela1_red_9_72821210	PC10	0.0024274518951054	0.0304307397324942	0.164458430709901	0.181555023101069	0.818444976898931	0.684985735036828	0.653986546189031	0.569456570544352	0.000466937224051411	0.0133563986152063	1.00062586396817
cela1_red_9_7283652	PC10	-0.0486850222362779	0.0335870529173276	0.401984437345158	0.0722648450214068	0.598015562654842	0.474405290363034	0.525750717633435	0.426092719329629	-0.0100857002507242	0.0173730733479261	1.00062586396817
cela1_red_9_72888362	PC10	0.0200808581703897	0.041423321077795	0.14753293757091	0.240147161585888	0.759852838414112	0.632653511394038	0.612319900843203	0.531283199632299	0.00274746199060478	0.0155393789838608	1.00062586396817
cela1_red_9_7290613	PC10	-0.0517845962282458	0.031362126776783	0.455421290597698	0.0581734225801405	0.544578709402302	0.427415011404613	0.486405286822161	0.388255885474617	-0.012330286818811	0.0179620666758713	1.00062586396817
cela1_red_9_72967348	PC10	-0.0187519451382553	0.0362155324300513	0.24247687005661	0.136524699851915	0.75752312994339	0.630124854795771	0.620998430091475	0.539712628115149	-0.00306637534417615	0.0149540672463419	1.00062586396817
cela1_red_9_72981473	PC10	0.044369828299102	0.0428990699426775	0.112491078217222	0.310546761299891	0.689453238700109	0.561928896680576	0.576962160482887	0.486219492492294	0.00604554760976877	0.0166829968041664	1.00062586396817
cela1_red_9_73033394	PC10	-0.030842561871192	0.0285677849164986	0.334549581028767	0.0819978695042898	0.665450418971233	0.538032730762257	0.583452549466943	0.496745519096785	-0.00719727039938271	0.0154403095028261	1.00062586396817
cela1_red_9_73282011	PC10	0.0477032800445596	0.0299236832267694	0.0579346939786938	0.44798106018767	0.55201893981233	0.43364285859276	0.494084245833636	0.394933581313276	0.0119456946328805	0.0176663042170992	1.00062586396817
cela1_red_9_73310211	PC10	-0.10343049838237	0.0404241736214546	0.596002968385939	0.0402364856521004	0.403997031614061	0.304139737546613	0.363760545961961	0.276173810497175	-0.0192180523549325	0.020169197700841	1.00062586396817
cela1_red_9_73315053	PC10	0.0300278772461792	0.0398132788609312	0.125414332497696	0.274243974561022	0.725756025438978	0.59808428644273	0.600341692941282	0.518885465126107	0.00443114700502122	0.0158348501036245	1.00062586396817
cela1_red_9_73370371	PC10	-0.060000473735879	0.0281605239355485	0.600325826012648	0.0332329542436253	0.399674173987352	0.300457880023638	0.366441219743727	0.278494650488737	-0.0186292354725377	0.0191344029903596	1.00062586396817
cela1_red_9_73452193	PC10	0.030751191624989	0.0449587036583781	0.138147090727953	0.263424596578998	0.736575403421002	0.608979423050862	0.59842831269305	0.516516265650482	0.00378721083266595	0.0161427853174896	1.00062586396817
cela1_red_9_7354360	PC10	-0.0275041685340105	0.160672466436561	0.216361717631875	0.205851277958218	0.783638282368125	0.656758786865542	0.577787004409907	0.487523276614217	-0.000338058796453153	0.0178150020847004	1.00062586396817
cela1_red_9_73568898	PC10	0.0969869025302534	0.0582230432968678	0.101985855856423	0.363666248706017	0.636333751293983	0.51067253806904	0.53434789543756	0.435229508982366	0.00841333949712087	0.0182883089880153	1.00062586396817
cela1_red_9_73720458	PC10	-0.0256326555159915	0.0300074643447152	0.291337508910103	0.0993645617242945	0.708662491089897	0.5809874392929	0.609297929365602	0.528350202198725	-0.00542014501864499	0.014834511820618	1.00062586396817
cela1_red_9_73749835	PC10	-0.0272671011908107	0.119614014972937	0.219073798200005	0.200527010893263	0.780926201799995	0.654042222339618	0.580399190906732	0.491886338963688	-0.000593562540847821	0.0176542559696511	1.00062586396817
cela1_red_9_73807119	PC10	-0.0184293241930344	0.0522884592944289	0.227881712390467	0.169935808178342	0.772118287609533	0.645090553859473	0.602182479431191	0.520835652648729	-0.0017711022112268	0.0162855533928701	1.00062586396817
cela1_red_9_73862515	PC10	0.0272616460977401	0.0402684709548004	0.131565796940614	0.263860612792049	0.736139387207951	0.608487423922479	0.604573590267337	0.523416537004761	0.00393267571476839	0.0157276235264861	1.00062586396817
cela1_red_9_7387444	PC10	-0.0658548386126624	0.0573590571567432	0.305499146646507	0.126062967876867	0.694500853353493	0.567120928642068	0.568437885476626	0.474477009713962	-0.00564312406742484	0.0174092212608638	1.00062586396817
cela1_red_9_73900911	PC10	-0.0462126376810187	0.0325470339518703	0.398966677902264	0.0716967695649026	0.601033322097736	0.477027861663502	0.529336552532833	0.429858853295984	-0.00993608647543992	0.0172016005756914	1.00062586396817
cela1_red_9_73946999	PC10	-0.00780859624783712	0.0306722799126069	0.202652734129785	0.147993531259236	0.797347265870215	0.669861173408854	0.649353734610979	0.565850986433495	-0.00150115860179499	0.0135475550069391	1.00062586396817
cela1_red_9_74019379	PC10	0.0778887417905779	0.0432267461991292	0.0733319108461437	0.432293169663293	0.567706830336707	0.446810188499778	0.494374919490564	0.395142296232135	0.0115609751053222	0.018639473035691	1.00062586396817
cela1_red_9_74108387	PC10	0.0440137910357629	0.0320211541558498	0.0729735218612092	0.390824816933179	0.609175183066821	0.484747667805885	0.536201661205612	0.437063941236365	0.00957891694199912	0.0169964700161887	1.00062586396817
cela1_red_9_74198482	PC10	0.0469596152781219	0.0334068959625959	0.074148161489087	0.393441292794627	0.606558707205373	0.482407093728707	0.532410545716286	0.43316706420649	0.00971510962992097	0.0172077945765961	1.00062586396817
cela1_red_9_74278053	PC10	0.00906091650930891	0.0448125803591739	0.174432028772567	0.211137590265581	0.788862409734419	0.661899561322924	0.614430380961852	0.533455502761346	0.00109694566523155	0.0156257210929976	1.00062586396817
cela1_red_9_74326923	PC10	-0.0484413922776083	0.0694069723259843	0.254192729796278	0.161583995367146	0.745807270203722	0.618197116643165	0.584223274836577	0.498057217925243	-0.00291288013228091	0.017188767371828	1.00062586396817
cela1_red_9_74451970	PC10	0.119390977566922	0.0652845082458385	0.103702338751252	0.365848282219452	0.634151717780548	0.508425455313489	0.530449379029295	0.431099296909189	0.00849882112778627	0.0185158204943571	1.00062586396817
cela1_red_9_7447795	PC10	-0.0180585671979757	0.0312897659029897	0.247303708715749	0.122106578249193	0.752696291284251	0.6252283155001	0.630589713035058	0.548766485270546	-0.00350563150640913	0.0142611987483439	1.00062586396817
cela1_red_9_74521492	PC10	0.0151980555789813	0.0326144827044576	0.133748241475919	0.232864913292835	0.767135086707165	0.640217199244217	0.633386845231247	0.55128285727274	0.00279129771884915	0.0142739182356171	1.00062586396817
cela1_red_9_74625634	PC10	0.0383779171098398	0.0319306015133704	0.0821582591903557	0.355498127354604	0.644501872645396	0.518227226248611	0.562343613455041	0.46699064572032	0.00808553074967955	0.0163481360335348	1.00062586396817
cela1_red_9_74667639	PC10	0.0529843244940932	0.034991771215631	0.0717821670478807	0.410595660946341	0.589404339053659	0.466506920918977	0.517622172005778	0.417637790458118	0.0104842839634993	0.0176645030679607	1.00062586396817
cela1_red_9_74734610	PC10	0.128292895528161	0.091963519376221	0.144626194679459	0.290550128112983	0.709449871887017	0.581777140968751	0.564823677207558	0.469941976534517	0.00468979735081567	0.0179542354898866	1.00062586396817
cela1_red_9_74737729	PC10	0.0188349900494373	0.0303717712224996	0.116787149695383	0.252901955152923	0.747098044847077	0.61952585117146	0.630310895151694	0.548568942101624	0.00378926273554738	0.0141898090387445	1.00062586396817
cela1_red_9_7474442	PC10	0.0339390512806738	0.0300015443662482	0.0821221837692729	0.343964697884575	0.656035302115425	0.529247323222322	0.573913118346152	0.48172238921967	0.00759185588429068	0.0158549791237542	1.00062586396817
cela1_red_9_74756361	PC10	0.02785832254323	0.0300378355472667	0.094641115992646	0.304531425008884	0.695468574991116	0.567990574607947	0.60082745899847	0.51934757838928	0.00596599870901589	0.0150952001404434	1.00062586396817
cela1_red_9_74848877	PC10	0.0327474903850864	0.0921941049923464	0.189787865470368	0.226526130676006	0.773473869323994	0.646307887964179	0.583686003853626	0.497137970987753	0.00116726266008455	0.017431414134901	1.00062586396817
cela1_red_9_74947100	PC10	0.034834204528319	0.0419259898616759	0.123722838968609	0.28347186187976	0.71652813812024	0.588688566387584	0.592805299151631	0.509888405962659	0.00481145912189256	0.0161751301935518	1.00062586396817
cela1_red_9_74974419	PC10	0.0379402208324945	0.029113885307293	0.0706845161655223	0.382093459412722	0.617906540587278	0.492572856743914	0.547222024421755	0.44897224707839	0.00914840977752916	0.0164363872094197	1.00062586396817
cela1_red_9_75059966	PC10	0.0141784216401295	0.0336867513905288	0.13961687772331	0.227947542521896	0.772052457478104	0.645015009162365	0.632435579754794	0.550405834861444	0.00250401846418782	0.0143886450735923	1.00062586396817
cela1_red_9_75136057	PC10	0.00114872380926432	0.0310674115000045	0.170194875304095	0.178076973411982	0.821923026588018	0.686688771612993	0.651728151283922	0.567732783307536	0.000216618512408832	0.0134931006224667	1.00062586396817
cela1_red_9_75167961	PC10	0.0348453601474758	0.0297077905121927	0.0790970759079779	0.352896081079177	0.647103918920823	0.520581049125609	0.568006843012845	0.473848558412934	0.0079570532413926	0.0159808342501979	1.00062586396817
cela1_red_9_75198914	PC10	0.00949695747495041	0.0312477772327509	0.144748123852999	0.209791644129033	0.790208355870967	0.663312586703934	0.645460232017969	0.562422543994523	0.00179898418606944	0.0137369879393634	1.00062586396817
cela1_red_9_75257528	PC10	-0.0372375878870911	0.0314472721948281	0.352731796544205	0.0821589424630255	0.647268203455795	0.520755684100116	0.56510926099277	0.470399369365942	-0.0079660955646438	0.0162311773210906	1.00062586396817
cela1_red_9_75306284	PC10	-0.0229944016737366	0.029981473285865	0.276261885373207	0.105255212308903	0.723738114626793	0.595952786305134	0.61848290231789	0.537387557958324	-0.00479276566868533	0.014542620164387	1.00062586396817
cela1_red_9_75331020	PC10	-0.00942318946272018	0.0315135045252366	0.209583033380334	0.145751508288176	0.790416966619666	0.663484087207468	0.644665458331489	0.561632661132663	-0.00176961733249347	0.0137874371933983	1.00062586396817
cela1_red_9_7535453	PC10	-0.0385802654075655	0.0328508421653892	0.348601534062609	0.0856252340973898	0.651398465937391	0.524830646279564	0.565773231840002	0.471046996553263	-0.0077985780309517	0.0163407332089575	1.00062586396817
cela1_red_9_75367027	PC10	0.0572773940273213	0.0316238825528713	0.0516854992559606	0.492528633551678	0.507471366448322	0.39584044592705	0.455785867192362	0.360355954722614	0.0139738912662216	0.0185051132633318	1.00062586396817
cela1_red_9_7538960	PC10	0.0191880522953543	0.0299042770943481	0.114113474016626	0.255779476305317	0.744220523694683	0.616522169846174	0.630107049678056	0.548356432109304	0.00393163120653038	0.0141536872160187	1.00062586396817
cela1_red_9_75500544	PC10	0.0416445295512505	0.0467217576854851	0.127090212208567	0.287523332754987	0.712476667245013	0.584766594250918	0.585386455036447	0.499735923728742	0.00491161562809574	0.0166060735643102	1.00062586396817
cela1_red_9_75522840	PC10	-0.0544149428282157	0.0477268749988432	0.318136197454736	0.113803416644212	0.681863802545264	0.553904425035797	0.568060385901052	0.473897105446852	-0.00633990692517832	0.0171324456106892	1.00062586396817
cela1_red_9_75569147	PC10	0.0695637651565859	0.0558422760546873	0.119119322086719	0.318556997910107	0.681443002089893	0.553476008228318	0.562323680003174	0.466964212275184	0.00628568107726522	0.0175361445568555	1.00062586396817
cela1_red_9_75591809	PC10	0.0573948423452216	0.0348600094771214	0.0651940625814149	0.438738470169269	0.561261529830731	0.441011318351401	0.496067467249316	0.39668717149249	0.0117148111394108	0.0180928796524451	1.00062586396817
cela1_red_9_75640750	PC10	-0.0348475100909812	0.0323273501518378	0.331068354001083	0.0902093057090028	0.668931645998917	0.541451573538649	0.578722340289914	0.489076534835759	-0.00705738667475383	0.0159455312422304	1.00062586396817
cela1_red_9_75677078	PC10	-0.0111440418791552	0.0293507790036086	0.216596931309597	0.133823932164834	0.783403068690403	0.656496125083544	0.649579136525569	0.56602911720674	-0.00225129874174409	0.0134233371211749	1.00062586396817
cela1_red_9_75751944	PC10	0.0422296446928337	0.0321692619201815	0.0765441084496566	0.377499459684554	0.622500540315446	0.496962632132997	0.545956431865789	0.447585163954663	0.00901648202985432	0.016779634289302	1.00062586396817
cela1_red_9_75801191	PC10	0.0175506785274437	0.0301120281573965	0.119041158627394	0.246922987056167	0.753077012943833	0.62555466639634	0.63403585431644	0.551846074135613	0.00354298957990235	0.0140397204921183	1.00062586396817
cela1_red_9_75805256	PC10	-0.034853017470841	0.0681623498176175	0.240017341499318	0.171295681886365	0.759982658500682	0.632794174430041	0.588686976614316	0.50406508867915	-0.00215364947294139	0.0170389023751319	1.00062586396817
cela1_red_9_7588122	PC10	0.00522431748843867	0.0328861988387508	0.161524175627965	0.194879319655482	0.805120680344518	0.676164798373189	0.643596504716553	0.560667968771373	0.000933138068623971	0.0139336630431728	1.00062586396817
cela1_red_9_75881893	PC10	-0.0145290240452901	0.0313911714090735	0.231055791258215	0.131427300492317	0.768944208741785	0.641882697795683	0.637516908249467	0.555107518132513	-0.00277599290190518	0.0140310662824239	1.00062586396817
cela1_red_9_75964247	PC10	-0.0217022416656647	0.115010693390714	0.217463170040011	0.201536777959152	0.782536829959989	0.655683294956458	0.581000052000837	0.492804422627516	-0.000509195091423651	0.0176214690627152	1.00062586396817
cela1_red_9_7604827	PC10	-0.00705721666485749	0.0346403097695245	0.202503190099735	0.160467854554042	0.797496809900265	0.669927446522051	0.637028955346224	0.554659863858128	-0.00119307808019906	0.0142959588294298	1.00062586396817
cela1_red_9_76061892	PC10	0.0491529576146489	0.0418996965178349	0.102685388521608	0.332445149632341	0.667554850367659	0.539980302764727	0.56486946184605	0.470052350991665	0.00705202735600415	0.0169651659883386	1.00062586396817
cela1_red_9_76088621	PC10	0.0184177938801358	0.0303624351780003	0.117792099844321	0.250812482529041	0.749187517470959	0.621561005676675	0.631395417626638	0.549509315379672	0.00369964883386208	0.0141523042506809	1.00062586396817
cela1_red_9_76105581	PC10	-0.063291723577689	0.0298372689157619	0.583925088396099	0.0364918040389494	0.416074911603901	0.315421987139711	0.379583107564952	0.290976469151883	-0.0180222056051314	0.0192312511280653	1.00062586396817
cela1_red_9_76136366	PC10	-0.00832748212744591	0.030513895634335	0.204666955334627	0.145962374360123	0.795333044665373	0.66812108231463	0.64937067030525	0.565867846462002	-0.00161048772611103	0.0135335049653388	1.00062586396817
cela1_red_9_76196659	PC10	-0.0500633529384674	0.0308624831626769	0.450745562280203	0.0585136806706808	0.549254437719797	0.431255495400451	0.490740757049117	0.392010356771313	-0.0121065191173833	0.0178306388920891	1.00062586396817
cela1_red_9_7623783	PC10	0.00709833191907477	0.0323881406395988	0.154849106654734	0.201146203350901	0.798853796649099	0.671015526942768	0.644004689994365	0.561071856217393	0.00129106172457302	0.0138808001526134	1.00062586396817
cela1_red_9_76238783	PC10	-0.0316178512256046	0.0470610471867074	0.261254316068632	0.141808659952919	0.738745683931368	0.61099167892009	0.596937023978449	0.514869130894742	-0.00363084389547752	0.0162730045844298	1.00062586396817
cela1_red_9_76243837	PC10	9.99348600554611e-05	0.0314730516788666	0.174548204881753	0.175222710337256	0.824777289662744	0.687831347610536	0.650229084780992	0.566595137509962	1.860912169385e-05	0.0135813758579309	1.00062586396817
cela1_red_9_76286679	PC10	-0.0476332779562337	0.0360928155568799	0.369354589377229	0.0839612350048179	0.630645410622771	0.50500511197404	0.546684175617953	0.44843545539343	-0.00870158203033485	0.0170804740285241	1.00062586396817
cela1_red_9_76340436	PC10	0.0623490216986085	0.0359826104183717	0.0633868779373447	0.451913911985251	0.548086088014749	0.4304847310345	0.484699210077404	0.386779263688915	0.0123268786345543	0.0183916389564171	1.00062586396817
cela1_red_9_76413032	PC10	-0.0150263075051212	0.0310588260192209	0.233576166910791	0.128991867364011	0.766423833089209	0.639464998431361	0.637431965725197	0.55502899650556	-0.00290807629009167	0.0140059642921276	1.00062586396817
cela1_red_9_76488124	PC10	0.0456375442029367	0.0412101017225466	0.105313383119201	0.323627407265343	0.676372592734657	0.548289897462838	0.571059209615455	0.477949816703328	0.00666047671985957	0.0167624655388298	1.00062586396817
cela1_red_9_76648508	PC10	-0.0021524897114939	0.0333986601940595	0.185197777647729	0.171749834816649	0.814802222352271	0.682857978267366	0.643052387535622	0.560206099607165	-0.000377450785866548	0.0139914925981857	1.00062586396817
cela1_red_9_7665544	PC10	-0.0115619188061357	0.0306109441345358	0.218402435983101	0.136876482704915	0.781597564016899	0.65473447440024	0.644721081311984	0.561713244096855	-0.00224672227244146	0.0137099482137843	1.00062586396817
cela1_red_9_76779573	PC10	-0.00950311923045854	0.0312033921474518	0.20980200811693	0.144596782938808	0.79019799188307	0.663296246172532	0.645601208944262	0.562567200072479	-0.00180272914708627	0.0137282315380015	1.00062586396817
cela1_red_9_76827053	PC10	0.0132944616972501	0.142607995659341	0.207387202904477	0.213806333469316	0.786193666530684	0.659200977275311	0.578806463626208	0.489161387972068	0.00020610201590523	0.0177569180018704	1.00062586396817
cela1_red_9_76878977	PC10	-0.104376307351735	0.05775483934287	0.382466046699956	0.0951977974270608	0.617533953300044	0.492279019733597	0.522336155872983	0.422295839109001	-0.00929907092238243	0.0185490210645554	1.00062586396817
cela1_red_9_7699868	PC10	-0.0167579225651927	0.0311103114471799	0.241482418068959	0.124715800900272	0.758517581931041	0.631253826708002	0.633801781030769	0.551654953169321	-0.00325743496492132	0.0141360632262106	1.00062586396817
cela1_red_9_77017763	PC10	0.0518133126360061	0.0390502252614731	0.0891228020343818	0.363321247218432	0.636678752781568	0.510927162077711	0.547555950747186	0.449342924966223	0.0084430650439546	0.0172525751277937	1.00062586396817
cela1_red_9_77041641	PC10	-0.00893547028197177	0.030324124631423	0.207094013711076	0.143563676308234	0.792905986288924	0.66592010716264	0.64934230998069	0.565843759859234	-0.00174061773961745	0.0135182791427435	1.00062586396817
cela1_red_9_77213462	PC10	0.0316871669824644	0.0680039421157489	0.173860589765962	0.236577577826134	0.763422422173866	0.636375533519465	0.589561832407904	0.505404449071693	0.00196416064314557	0.0170104299235895	1.00062586396817
cela1_red_9_77298029	PC10	0.0477266789845649	0.0325073700161746	0.0691756148594254	0.4094598680027	0.5905401319973	0.467642021085989	0.521364517137875	0.421374355068385	0.0103844432606711	0.0173740362232577	1.00062586396817
cela1_red_9_77366734	PC10	0.0283316941381523	0.0299366052195002	0.093205923100562	0.308040466575825	0.691959533424175	0.564431200436197	0.598753610323613	0.516964162151105	0.00611197689245053	0.0151469343888202	1.00062586396817
cela1_red_9_77503112	PC10	-0.0291035681456408	0.0293860742930559	0.316464184962051	0.0892192319105987	0.683535815037949	0.555793147343372	0.594316583127351	0.511708780335705	-0.00646198209841367	0.0152210068829121	1.00062586396817
cela1_red_9_77553776	PC10	0.0309381682336275	0.0292646731975591	0.0848782774779652	0.32962467874272	0.67037532125728	0.542800222649652	0.585497043779315	0.49989042314464	0.00700002253118536	0.0154597513863469	1.00062586396817
cela1_red_9_77588623	PC10	-0.0500169159858246	0.0297362743440384	0.470528000847723	0.0535936249053303	0.529471999152277	0.41509735046323	0.475878374246946	0.378973068854737	-0.0129075569944512	0.0179746248163962	1.00062586396817
cela1_red_9_77594485	PC10	-0.0141337223938353	0.0312885792875774	0.229392511826152	0.132120441224107	0.770607488173848	0.643575812611718	0.638487046949741	0.556033497567136	-0.00270644245358438	0.0139884994803645	1.00062586396817
cela1_red_9_77643710	PC10	-0.0495425511445302	0.029185129809805	0.477126441118265	0.0518318459299172	0.522873558881735	0.408774778357879	0.471041712951818	0.37441062356438	-0.0131616325106379	0.017992642732317	1.00062586396817
cela1_red_9_77662118	PC10	-0.0134727381055611	0.031247559643798	0.226521391782201	0.13373922282216	0.773478608217799	0.646321927453268	0.639739385395638	0.557305869072106	-0.00257821756046684	0.0139410221693681	1.00062586396817
cela1_red_9_77769053	PC10	-0.0489233559876147	0.0293108462274523	0.469291832947933	0.0533265310003205	0.530708167052067	0.415925375923493	0.477381636051747	0.380168536126284	-0.0128302235374684	0.0178992025476168	1.00062586396817
cela1_red_9_77785249	PC10	-0.0454491925027201	0.0310854364617968	0.412760333445999	0.0666132645111166	0.587239666554001	0.464490604456912	0.520626402042884	0.420741222096929	-0.0104876402124301	0.0172531130162002	1.00062586396817
cela1_red_9_77822696	PC10	-0.0210510659522883	0.0333905688807519	0.256658934435442	0.1224726537339	0.743341065564558	0.615730073208794	0.620868411830658	0.539586858288108	-0.00383227036794541	0.0147575101520521	1.00062586396817
cela1_red_9_77910505	PC10	0.00633546643935806	0.0312110461444268	0.153974638718666	0.197298091937556	0.802701908062444	0.674267316399642	0.648727269343778	0.565309917839516	0.00119473314120646	0.0136152655720883	1.00062586396817
cela1_red_9_77982529	PC10	-0.0647005388193801	0.0287474361792702	0.627907789278214	0.0303393405869158	0.372092210721786	0.277768778134902	0.34175287013487	0.25720699121827	-0.0200112758741193	0.0193634419176512	1.00062586396817
cela1_red_9_78012372	PC10	-0.0734602124485312	0.0286885622325089	0.70955348329243	0.0215496468006535	0.29044651670757	0.209146075823441	0.268896869906917	0.195176968470532	-0.0241210785504395	0.019465376615288	1.00062586396817
cela1_red_9_78041041	PC10	-0.0717599630580962	0.0288601825850133	0.688935977542614	0.0237081562672724	0.311064022457386	0.223022379378421	0.287355866190114	0.207821231152935	-0.0230702467052314	0.0195094904676247	1.00062586396817
cela1_red_9_78072105	PC10	-0.0650497545000102	0.0320420192270563	0.543681974817459	0.0437576941494294	0.456318025182541	0.351089328763653	0.412560331033111	0.3212237791822	-0.0163138851440753	0.0191294768087361	1.00062586396817
cela1_red_9_78139111	PC10	0.0527679903045144	0.0296031943331622	0.0490132773504034	0.496756797559376	0.503243202440624	0.39157888169861	0.454229925090221	0.358695790599119	0.0140449795559811	0.0183117640968467	1.00062586396817
cela1_red_9_78253236	PC10	0.062870712016817	0.0330665117042754	0.0506917751707528	0.505593081613279	0.494406918386721	0.383595975641048	0.443715143215968	0.348952039702364	0.0146310209393001	0.0188215501809994	1.00062586396817
cela1_red_9_78296203	PC10	0.020038734398761	0.0310910501451903	0.116560422660171	0.257299647749387	0.742700352250613	0.615017104100176	0.626139929590442	0.544537749693463	0.00394979485915949	0.0143936951278494	1.00062586396817
cela1_red_9_78325732	PC10	0.0627100171080576	0.0428785787347352	0.088790686264524	0.375848902029139	0.624151097970861	0.498302897068056	0.535360411706337	0.436138392606869	0.00900403154780065	0.0177518189245685	1.00062586396817
cela1_red_9_78339362	PC10	0.0361627606754238	0.03020942497161	0.0788093075913213	0.357244250738008	0.642755749261992	0.516631531187516	0.563946441670671	0.468889569561142	0.00814246153187764	0.0161389544496455	1.00062586396817
cela1_red_9_78435671	PC10	-0.00105885477634705	0.0289159165999189	0.173513359074746	0.165586206750428	0.826486640925254	0.688354105489118	0.660900434174826	0.571909376703758	-0.000212791974959941	0.0129649722485076	1.00062586396817
cela1_red_9_78460077	PC10	0.0933417722694043	0.0288946622312032	0.00935657157550049	0.850126501292198	0.149873498707802	0.110877926764986	0.140516927132302	0.104805386236237	0.0323587367617227	0.0180675453974916	1.00062586396817
cela1_red_9_7846515	PC10	-0.0048868084188569	0.0316883017030916	0.192382094119138	0.15963892727234	0.807617905880862	0.677922228905403	0.647978978608522	0.56470023972162	-0.000906274188700252	0.0136812481077761	1.00062586396817
cela1_red_9_78499831	PC10	0.0149793813735527	0.0341919468440077	0.139168816089267	0.230665362506899	0.769334637493101	0.64222605646145	0.630165821403834	0.548408878807317	0.00260508798044018	0.0145039738791182	1.00062586396817
cela1_red_9_78505812	PC10	0.0331373699749906	0.028749623508864	0.0781701081044855	0.349685782782551	0.650314217217449	0.523715340089731	0.572144109112964	0.479354049968303	0.00781372723528455	0.0157668689230887	1.00062586396817
cela1_red_9_78595876	PC10	0.00303890024068291	0.029228552065712	0.159330827170929	0.181810069509505	0.818189930490495	0.684840470796896	0.658859103319566	0.571594277411844	0.000605988977967528	0.0130699445135755	1.00062586396817
cela1_red_9_78623917	PC10	0.0040987299344911	0.0293224788085841	0.155954482928806	0.186176302710653	0.813823697289347	0.682178443533393	0.657869214360541	0.571303360258836	0.000816003193765474	0.0131154538067214	1.00062586396817
cela1_red_9_78660684	PC10	-0.0253466520175193	0.0289108480449919	0.295042773183562	0.0953924220625928	0.704957226816438	0.577409943977246	0.609564804753845	0.528582518880786	-0.00559132496971484	0.0147157638601986	1.00062586396817
cela1_red_9_78678366	PC10	-0.00984744184368908	0.0332598379718562	0.211674226598226	0.149538189177391	0.788325773401774	0.661311309760086	0.638787584224383	0.556343491499994	-0.00174864284624792	0.0141340478572598	1.00062586396817
cela1_red_9_7869396	PC10	0.0166974104900496	0.0326159159917718	0.130042883410468	0.239188590935557	0.760811409064443	0.633645296150883	0.630768525653975	0.548949170496058	0.00308012496616028	0.0143641707197777	1.00062586396817
cela1_red_9_78726568	PC10	-0.0610277142739331	0.0339815393634361	0.475870166908692	0.0568290393708081	0.524129833091308	0.409953654634945	0.4673007937205	0.371074740423644	-0.0133341677034721	0.0185366025262173	1.00062586396817
cela1_red_9_78825026	PC10	0.0410621461071011	0.0416912556672415	0.113513456025108	0.304986291619752	0.695013708380248	0.567565068775551	0.58150025235514	0.493533512721232	0.00580816187797772	0.0164949298602262	1.00062586396817
cela1_red_9_78846669	PC10	-0.0206414798726651	0.0368313804470379	0.248339895025355	0.134326030738714	0.751660104974645	0.624025716466533	0.617334074235931	0.536272336252938	-0.00331719171929399	0.0151153701744557	1.00062586396817
cela1_red_9_78886841	PC10	0.0175934418124644	0.0373577104606018	0.142218178164604	0.237050037963369	0.762949962036631	0.635873925060608	0.620731783872026	0.539454446499658	0.00275788881312186	0.015035539846663	1.00062586396817
cela1_red_9_78921304	PC10	-0.00212437178432579	0.0317028601454247	0.182563325779863	0.16835372136732	0.817436674220137	0.684491820394179	0.649082952852817	0.565617077704543	-0.000392975100021038	0.0136419376036423	1.00062586396817
cela1_red_9_78951222	PC10	-0.0421482314834978	0.0297553747735486	0.406392790389908	0.0661706414096418	0.593607209610092	0.47046712094436	0.52743656820045	0.427878561491226	-0.0101775322964419	0.0169638315211671	1.00062586396817
cela1_red_9_79097368	PC10	-0.0786332874205748	0.0285579656497815	0.757614813347363	0.0169616442010537	0.242385186652637	0.174344990193497	0.225423542451584	0.162818606215748	-0.0267081892754766	0.0192381002253972	1.00062586396817
cela1_red_9_79102218	PC10	0.0775451410467031	0.0956770531904717	0.170418187088017	0.251689805296404	0.748310194703596	0.620725481892177	0.577892007615579	0.487703650485241	0.00259378846624846	0.0176194007451841	1.00062586396817
cela1_red_9_79133394	PC10	0.0526184866096426	0.0321526148128503	0.060397041193388	0.448450596328922	0.551549403671078	0.433026596469452	0.49115236247769	0.392360656895604	0.01205795731807	0.0179515853459833	1.00062586396817
cela1_red_9_79172009	PC10	0.036345685089208	0.0294805628328286	0.0752614365350258	0.365947441030467	0.634052558969533	0.508302455940154	0.558791122434507	0.462369495500699	0.00849102655591462	0.0161930220767072	1.00062586396817
cela1_red_9_79210251	PC10	0.0476063426446433	0.0434050691874668	0.109602862340903	0.318738821299694	0.681261178700306	0.553349194561239	0.571658316359403	0.478666577746727	0.00641452099575677	0.0168542664703607	1.00062586396817
cela1_red_9_79271117	PC10	-0.017963963552854	0.0446902447242479	0.231600873622502	0.158277298954795	0.768399126377498	0.641436613608719	0.610121827422703	0.529038187827132	-0.00219730339056199	0.0157615189621464	1.00062586396817
cela1_red_9_7932655	PC10	0.0169966491157034	0.0328556175200905	0.130108468441395	0.240151844654223	0.759848155345777	0.632648298520508	0.629739686904382	0.548017700850709	0.00311216070653144	0.0144181820098404	1.00062586396817
cela1_red_9_79364362	PC10	0.0156710260118526	0.0287506402648722	0.118795141302845	0.23937420251163	0.76062579748837	0.633412367120959	0.641830656185525	0.559122955669609	0.00328565873675182	0.0136422742061349	1.00062586396817
cela1_red_9_79401714	PC10	0.0374950805827848	0.0286356866527743	0.0693403941956412	0.384438272283131	0.615561727716869	0.490756807255695	0.546221333521228	0.447884256760408	0.00923176071238299	0.0164049072239601	1.00062586396817
cela1_red_9_79435123	PC10	0.0197342031727932	0.0306811883652999	0.11575152270077	0.256755250141734	0.743244749858266	0.615580665451441	0.627493227157496	0.545937289627349	0.00394242980096029	0.0143122657266493	1.00062586396817
cela1_red_9_79509174	PC10	-0.0235692844155887	0.0421315098915754	0.24906165213788	0.142956885438023	0.75093834786212	0.623262044104266	0.607981462424096	0.52698686678529	-0.00316375945220818	0.0157144100154097	1.00062586396817
cela1_red_9_79577458	PC10	-0.0857757524441884	0.0474050920356191	0.416679137938336	0.0799200894320655	0.583320862061664	0.461151617011357	0.503400772629598	0.403635700989987	-0.0108758603238915	0.0186396971030043	1.00062586396817
cela1_red_9_79634159	PC10	-0.00428448413020274	0.0302858716527517	0.188328545429257	0.157948442864816	0.811671454570743	0.680821957619374	0.653723011705927	0.569278934344261	-0.000829072382775527	0.0133539065039209	1.00062586396817
cela1_red_9_7980566	PC10	-0.00820447475462439	0.0310334180029018	0.204482373625505	0.14787368254087	0.795517626374495	0.668325925528258	0.647643943833624	0.564436850426679	-0.00156068552146038	0.0136401226709174	1.00062586396817
cela1_red_9_79862087	PC10	-0.0350747653657771	0.031891217725381	0.335676682113859	0.0879912258533266	0.664323317886141	0.536821512391299	0.576332092032814	0.485229579907033	-0.00725229964201848	0.0159723739088308	1.00062586396817
cela1_red_9_79918090	PC10	-0.0706722077567914	0.0290245821543269	0.673963731543441	0.0253574207851847	0.326036268456559	0.237217819581438	0.300678847671374	0.220571066644831	-0.0223254737153089	0.019523598964729	1.00062586396817
cela1_red_9_79948349	PC10	0.042743268079141	0.033794299803791	0.0824467350871874	0.364257597072143	0.635742402927857	0.510161991814682	0.553295667840669	0.455627302581474	0.00846944299580995	0.0167405412956324	1.00062586396817
cela1_red_9_79950702	PC10	0.0412511908965313	0.0338312706848798	0.08505851032207	0.355447259629175	0.644552740370825	0.518252615575073	0.559494230048755	0.463289832630688	0.00809288871120474	0.0165863156657657	1.00062586396817
cela1_red_9_80066473	PC10	0.0405105349867476	0.0454392298020439	0.125220452279487	0.288670312069565	0.711329687930435	0.583634525786698	0.586109235650948	0.500744562562781	0.00498815872984409	0.0165333716100013	1.00062586396817
cela1_red_9_80136112	PC10	0.0327295802880423	0.0663247351854833	0.171190347697019	0.238998732605491	0.761001267394509	0.633903491410359	0.58981091969749	0.505779100723566	0.00212073299280973	0.0169764208307516	1.00062586396817
cela1_red_9_80207712	PC10	-0.0391207469547614	0.0294176593815685	0.387467870929337	0.0699202241955252	0.612532129070663	0.488144576562767	0.542611904875138	0.444128136117682	-0.00937870524716058	0.0165801334482958	1.00062586396817
cela1_red_9_80297690	PC10	-0.0149899372353954	0.0392245621080657	0.22731629404414	0.152381266153717	0.77268370595586	0.645575841723419	0.620302439802144	0.539075564436188	-0.00219486835138117	0.0151592588538603	1.00062586396817
cela1_red_9_80302959	PC10	-0.0226420199083161	0.0293284767975185	0.27669926516434	0.103414473858795	0.72330073483566	0.595322525171386	0.619886260976865	0.538645954502868	-0.00482856475249552	0.0144339906280925	1.00062586396817
cela1_red_9_80338882	PC10	-0.0470962583264041	0.029474371429319	0.450743599327965	0.0568655947685454	0.549256400672035	0.431303531402045	0.49239080590349	0.393366237510144	-0.0120422484167643	0.0176471279818807	1.00062586396817
cela1_red_9_8035810	PC10	-0.0366412343338217	0.036156924397622	0.315555669695451	0.101832578567283	0.684444330304549	0.556726570786866	0.582611751737267	0.495494503179815	-0.00635900611021294	0.0161350999451539	1.00062586396817
cela1_red_9_80447044	PC10	0.0132926620132233	0.0305532556888957	0.131884079022735	0.226105484810724	0.773894515189276	0.646840030033574	0.642010436166541	0.559280657319603	0.00260137752720997	0.0138015249808308	1.00062586396817
cela1_red_9_80516208	PC10	-0.0211477003051858	0.0317122982019119	0.261182717095264	0.116256295859951	0.738817282904736	0.61102891010928	0.622560987044785	0.541207864887535	-0.0040945715888775	0.0145658660292952	1.00062586396817
cela1_red_9_80533838	PC10	0.063192406313095	0.0345501374082156	0.0564865655996156	0.480226209480133	0.519773790519867	0.406533219165427	0.463287224920252	0.367730685784972	0.0135498109208177	0.0186491781314437	1.00062586396817
cela1_red_9_80559061	PC10	0.00633441743476109	0.0300258461779129	0.150646359870448	0.196111438035628	0.803888561964372	0.675246922470293	0.653242202093924	0.568934768450689	0.00123894042987603	0.0133493761607709	1.00062586396817
cela1_red_9_80716407	PC10	-0.0453694013325657	0.0312232551800907	0.410296421675976	0.0673421615251518	0.589703578324024	0.466768401225736	0.522361416798872	0.422339511533909	-0.0103869305620363	0.0172294695322434	1.00062586396817
cela1_red_9_80735001	PC10	0.0477597729039653	0.119721306741068	0.193923872851125	0.226363412823622	0.773636587176378	0.646532289682498	0.579712714325253	0.490891880230616	0.00103862682076063	0.0176741380566329	1.00062586396817
cela1_red_9_80897575	PC10	-0.0334311016225956	0.0340772184818664	0.312119436208095	0.0997674343838575	0.687880563791905	0.560354775237887	0.588113129408047	0.503371756373134	-0.00623581082998183	0.015824378503911	1.00062586396817
cela1_red_9_80926119	PC10	0.0536975125171928	0.0422022972869057	0.0976491575470634	0.347165346095334	0.652834653904666	0.526199849323256	0.555185496357603	0.457763021828394	0.00771367424359155	0.0172332906805695	1.00062586396817
cela1_red_9_81041337	PC10	0.0633333861988421	0.0350197699819794	0.0582472500208014	0.473115452251885	0.526884547748115	0.412496277881204	0.468637297727314	0.372244335309312	0.0132468445554008	0.0185986999869466	1.00062586396817
cela1_red_9_81105660	PC10	0.0194518863690651	0.0335523061268838	0.126644645000496	0.249447720861972	0.750552279138028	0.622889818395377	0.623907634137532	0.542499493658403	0.00350194823839915	0.0146689053190558	1.00062586396817
cela1_red_9_81136007	PC10	0.066373924772535	0.0615937164176521	0.134450617122702	0.29326746144184	0.70673253855816	0.579131398660717	0.572281921435459	0.479541757586282	0.00500344096626618	0.0173954142735016	1.00062586396817
cela1_red_9_81213232	PC10	-0.0221552369310472	0.030431552085322	0.270078743701544	0.109010858460141	0.729921256298456	0.602122006056316	0.620910397838315	0.539638475573195	-0.00451946373789444	0.0145064922741821	1.00062586396817
cela1_red_9_81318190	PC10	-0.00944159426087045	0.0424127811590213	0.211758536994942	0.170021894966008	0.788241463005058	0.661232363700038	0.618219568039051	0.537125825597471	-0.00123636859127774	0.0153927464716407	1.00062586396817
cela1_red_9_8139888	PC10	0.0155826376168494	0.0519041119561374	0.173425424704253	0.223007719836469	0.776992280163531	0.650069995342443	0.603566855459279	0.522298520496726	0.00151317706619479	0.0162303508929707	1.00062586396817
cela1_red_9_81434957	PC10	-0.0129850809301304	0.0316064391413555	0.224244454560683	0.136217492080533	0.775755545439317	0.648825848853203	0.639538053358784	0.557139668177756	-0.00245203737717314	0.0139779030666568	1.00062586396817
cela1_red_9_81533676	PC10	-0.00949960186791435	0.0300412888725176	0.209376002642995	0.140990611073069	0.790623997357005	0.663659439136412	0.649633386283936	0.566077203972064	-0.00186942228085137	0.0134831080498601	1.00062586396817
cela1_red_9_81549192	PC10	-0.0223729918493873	0.0317683716142639	0.267028823914556	0.113649251559551	0.732971176085444	0.605081778567433	0.619321924525893	0.538135421596443	-0.00434581957882836	0.0146767113282526	1.00062586396817
cela1_red_9_81640558	PC10	-0.00013803286999363	0.0295806301186654	0.171500497828167	0.170494665002013	0.828499502171833	0.688714971113323	0.65800483716982	0.57134082900905	-2.72083571128602e-05	0.0131331374967009	1.00062586396817
cela1_red_9_81853505	PC10	0.0108852540892059	0.0411023662662019	0.16479958026002	0.215348259911843	0.784651740088157	0.657714360327315	0.619852159828137	0.538603521457624	0.0014900166557829	0.0152739726082834	1.00062586396817
cela1_red_9_81885708	PC10	0.00412043901582379	0.0297649955088012	0.157095971728675	0.18693586162785	0.81306413837215	0.681713446100016	0.655968166643476	0.57055441518966	0.000809714889408358	0.0132254876055318	1.00062586396817
cela1_red_9_81919371	PC10	0.0482442417238693	0.0413897897510644	0.102242964427848	0.332195701646009	0.667804298353991	0.540250093131113	0.565561333926144	0.470946368449622	0.00704498205235571	0.0169205618938545	1.00062586396817
cela1_red_9_81991887	PC10	-0.0265083326571823	0.0314158307920838	0.289742672218238	0.103160449157112	0.710257327781762	0.582515529414103	0.607096878624651	0.526084040862104	-0.00532518098306619	0.0150337667000965	1.00062586396817
cela1_red_9_82060582	PC10	0.0193938492503821	0.0471159938844831	0.160397679469448	0.233055840231854	0.766944159768146	0.640016103211204	0.606546480298698	0.525527354838595	0.00219435951806329	0.0159738145305653	1.00062586396817
cela1_red_9_82101432	PC10	0.0148610206488428	0.0303478842277908	0.126931526483759	0.233499097157689	0.766500902842311	0.639558648617092	0.639569376358552	0.557171344133498	0.00294399611349389	0.0138694788189326	1.00062586396817
cela1_red_9_82140032	PC10	0.0184041838660701	0.0295926427097208	0.114874544924635	0.252346187577613	0.747653812422387	0.620103951998799	0.632779267497752	0.550719039896535	0.00379841988137058	0.0140342671391759	1.00062586396817
cela1_red_9_82249635	PC10	-0.0275215192695326	0.0335689227205269	0.285690862777964	0.10930400459501	0.714309137222036	0.586566285987682	0.605005132627026	0.523840198277565	-0.00510303842997323	0.0152786217358205	1.00062586396817
cela1_red_9_82279365	PC10	-0.00755225201028058	0.0356115346258788	0.204643121291419	0.16135300009626	0.795356878708581	0.66813291072139	0.634003878612321	0.551820796445266	-0.00123722380039873	0.0144686736505286	1.00062586396817
cela1_red_9_82303847	PC10	-0.000540070795449255	0.0383526283960338	0.186886798420534	0.184109937866545	0.813113201579466	0.681761063120533	0.629003263712921	0.547345224557079	-8.05611573059194e-05	0.0148128610189971	1.00062586396817
cela1_red_9_82398169	PC10	-0.0319452414106267	0.0348498967536434	0.300837270720622	0.105431685707241	0.699162729279378	0.571698316138901	0.593731043572137	0.51102163592694	-0.00573560339059316	0.0157181402482811	1.00062586396817
cela1_red_9_82421141	PC10	0.0223996281118434	0.0295842339184009	0.105037388349571	0.274348280777068	0.725651719222932	0.597974470877567	0.620614330873361	0.53937037968163	0.0047239092101791	0.0144357124882512	1.00062586396817
cela1_red_9_82456146	PC10	-0.0196432156484417	0.0305617997929651	0.256577900145257	0.115519605308373	0.743422099854743	0.615801720239479	0.62790249454637	0.546343597621214	-0.00393953201874968	0.0142878660564308	1.00062586396817
cela1_red_9_82530027	PC10	-0.00408083895374926	0.0343932293810462	0.192620970971086	0.168106038119105	0.807379029028914	0.67776578066587	0.639272990909809	0.556830103912599	-0.000693726622661165	0.0141987896208732	1.00062586396817
cela1_red_9_82630873	PC10	0.0179469168798567	0.0324095822242905	0.126315113692718	0.244908074702145	0.755091925297855	0.62767395325457	0.628776811605137	0.54713863780759	0.00334803062384769	0.0144156138561709	1.00062586396817
cela1_red_9_82658796	PC10	0.0815581989328575	0.0953680085043744	0.168385284635461	0.254422896199985	0.745577103800015	0.617903834462255	0.577191819164554	0.486620757092378	0.0027468609947519	0.0176372717552901	1.00062586396817
cela1_red_9_82667162	PC10	-0.0470431608963682	0.0470728302140643	0.300752769640876	0.121007383704542	0.699247230359124	0.571790903674457	0.578239846654582	0.488261740352274	-0.00553296465831803	0.0168253758180702	1.00062586396817
cela1_red_9_8274323	PC10	-0.00990813885051391	0.039678066455113	0.212711807125317	0.164174021636807	0.787288192874683	0.660319188584709	0.623114171237876	0.541713035692047	-0.00142091589141596	0.015089228696559	1.00062586396817
cela1_red_9_82747532	PC10	0.0178260624167575	0.0301212821009253	0.118374070281266	0.248295386796985	0.751704613203015	0.624070484896765	0.633330542921748	0.551243307603589	0.00360178970154897	0.0140646391224678	1.00062586396817
cela1_red_9_82793959	PC10	0.0101982230030313	0.0290771080270555	0.135692802832163	0.21218930848227	0.78781069151773	0.660845355709196	0.652117888685567	0.568016750360776	0.00207171441683346	0.0133059459059011	1.00062586396817
cela1_red_9_82894418	PC10	0.0600334576631056	0.0845396620092508	0.169843891445794	0.249366860290428	0.750633139709572	0.622985796134802	0.580789248263778	0.492501839312164	0.0025250389179635	0.0174569876554238	1.00062586396817
cela1_red_9_82917553	PC10	0.0537386030900996	0.0395387591523812	0.0882829869919119	0.36764907470273	0.63235092529727	0.506663536415078	0.544067938305358	0.445668568818983	0.00863504487804716	0.0173667849624038	1.00062586396817
cela1_red_9_82935218	PC10	0.0887518257955129	0.0799857331432302	0.148585176945385	0.279680437710732	0.720319562289268	0.592199772317192	0.571734385343883	0.478795487745112	0.00417854102171343	0.0176695002490751	1.00062586396817
cela1_red_9_82964723	PC10	-0.0338354712280754	0.0346172749308816	0.311058402155285	0.10107729227071	0.688941597844715	0.561372863015114	0.587864305574006	0.502956623019687	-0.00618298327573476	0.0158729653536953	1.00062586396817
cela1_red_9_83048234	PC10	0.0444427612291448	0.0300010285768713	0.0634543758395011	0.420735330266404	0.579264669733596	0.457535507368401	0.515810293894095	0.415555733976362	0.0107897074794056	0.0172412574947102	1.00062586396817
cela1_red_9_83183876	PC10	-0.00426161241634294	0.0307552208790526	0.188889667821615	0.159243424971192	0.811110332178385	0.680421053529806	0.651866907207193	0.567836980094818	-0.000812951471743611	0.0134621774111961	1.00062586396817
cela1_red_9_83200874	PC10	0.00348471951278702	0.0347016433135461	0.170396781472119	0.191071473233163	0.808928526766837	0.678850961830985	0.638531745294718	0.556079003688623	0.000586287635338543	0.014246724146676	1.00062586396817
cela1_red_9_83212983	PC10	-0.00148810217720612	0.0656275087938885	0.204133037462276	0.200998799410777	0.795866962537724	0.66864047187072	0.594868163126947	0.512434919490052	-9.76548230412407e-05	0.0168120886232371	1.00062586396817
cela1_red_9_83236513	PC10	0.00648856516150522	0.0550892755856686	0.189431408120934	0.208051545765092	0.791948454234908	0.665077013223782	0.602517046113974	0.521237388315348	0.000571206584505306	0.0163529110844406	1.00062586396817
cela1_red_9_83237245	PC10	0.000808528013572949	0.055642927819915	0.19768326475792	0.199963229262596	0.800036770737404	0.671946437176932	0.602353505979484	0.521038852270675	6.99988475595633e-05	0.016372347478599	1.00062586396817
cela1_red_9_83259845	PC10	-0.104063260046539	0.0381063422113184	0.65233592177538	0.0315314219053034	0.34766407822462	0.257164176975061	0.316132656319317	0.235044213189352	-0.0219503186801579	0.0202388213463115	1.00062586396817
cela1_red_9_83319901	PC10	-0.000208249121626536	0.0372359403953353	0.184638149326883	0.183520212699618	0.815361850673117	0.683251622004888	0.631841637973499	0.549951447685431	-3.22252858840088e-05	0.0146477252600991	1.00062586396817
cela1_red_9_83359218	PC10	-0.0100501527690565	0.0306245771905589	0.21190795488734	0.141233657963402	0.78809204511266	0.661115945645557	0.646858387149258	0.563706253713418	-0.00194440183084222	0.0136341962657757	1.00062586396817
cela1_red_9_83424901	PC10	0.0386878626729496	0.035762438393245	0.0968917729834946	0.327508118007532	0.672491881992468	0.544803369307684	0.575600109008974	0.484218152917429	0.00688433693548045	0.0163041651530566	1.00062586396817
cela1_red_9_83471446	PC10	-0.0429094813874191	0.0303523548652708	0.404063542216134	0.0675422660590217	0.595936457783866	0.472288802214682	0.528394191724844	0.428805961300261	-0.0100982636269216	0.0170072602298933	1.00062586396817
cela1_red_9_83490300	PC10	0.00826257259650914	0.0292473435528204	0.142197299859013	0.203561247838581	0.796438752161419	0.669134516359105	0.654241452302406	0.56962002680571	0.00166106896076239	0.0132435653474046	1.00062586396817
cela1_red_9_83552968	PC10	0.0286822937582939	0.0431056372051511	0.136774951873424	0.261755771077921	0.738244228922079	0.610550327546205	0.601469277048654	0.52001730910976	0.00375342381342918	0.0159664366898004	1.00062586396817
cela1_red_9_83617979	PC10	-0.0251434294427987	0.0449379350939379	0.248975396043623	0.14686179370719	0.751024603956377	0.623369010207631	0.604162810249187	0.522899348457502	-0.00307459020692078	0.0159627780950658	1.00062586396817
cela1_red_9_83696017	PC10	-0.0228994345523165	0.0417358943744792	0.247761170106998	0.143170345745149	0.752238829893002	0.624695470178004	0.609068484147853	0.528080160977664	-0.00311276129461775	0.0156601673214376	1.00062586396817
cela1_red_9_83770568	PC10	0.00769728362298375	0.0672193246442867	0.195377851673545	0.210904809065268	0.789095190934732	0.66215550039343	0.593717339261187	0.510993641202074	0.000484710818263785	0.0168730911378871	1.00062586396817
cela1_red_9_83850524	PC10	0.0164405656805041	0.0345037863983083	0.136637195103097	0.235964629601858	0.764035370398142	0.637051154821248	0.627398175295046	0.545835382904128	0.00283848152443796	0.0146211225910675	1.00062586396817
cela1_red_9_83903986	PC10	-0.0591960643036025	0.029095597797056	0.566650187040008	0.0382378925764336	0.433349812959992	0.329929908871437	0.395111920383559	0.304437823419847	-0.0171525146037963	0.019000261523657	1.00062586396817
cela1_red_9_83936112	PC10	-0.0199885403375142	0.0299416181540505	0.25992619371498	0.112279255785605	0.74007380628502	0.612361841734096	0.627794550499415	0.546251162940823	-0.00410634822525179	0.0142345140342602	1.00062586396817
cela1_red_9_83971969	PC10	-0.0367542958289994	0.0531693982689157	0.260802277324956	0.147800253738962	0.739197722675044	0.61141911125453	0.591397468936081	0.508156591477357	-0.00348326346898978	0.0166430614921211	1.00062586396817
cela1_red_9_8399673	PC10	-0.0329766390915978	0.0537716635392061	0.252722048815668	0.153456652474671	0.747277951184332	0.619722716453043	0.593821298709661	0.511133494758908	-0.00305747496764153	0.0165867446989305	1.00062586396817
cela1_red_9_84008249	PC10	0.0745561289459157	0.0417277274957843	0.0714099970015173	0.436075657302876	0.563924342697124	0.443515802790871	0.492514345695606	0.393501020580357	0.0117166623052633	0.0186007746380168	1.00062586396817
cela1_red_9_84065725	PC10	-0.0227210240179204	0.0302253279908414	0.273856281966436	0.106871550696917	0.726143718033564	0.598502037924887	0.619272167336647	0.538099321615521	-0.00468499893901389	0.0145403207195926	1.00062586396817
cela1_red_9_84075803	PC10	-0.0812759732255046	0.0339805832919827	0.615520153087296	0.0347319356689394	0.384479846912704	0.28775977594446	0.349747911243764	0.264290035554731	-0.0198575271806353	0.0198366641972519	1.00062586396817
cela1_red_9_84127803	PC10	-0.0332501386909344	0.0485030779956763	0.262229679468085	0.142730171212018	0.737770320531915	0.610113989041182	0.595040149319897	0.512690315543815	-0.00364719840302974	0.0163840691922307	1.00062586396817
cela1_red_9_84241942	PC10	-0.0240514645085111	0.0301526956853513	0.28156171144743	0.103516057482339	0.71843828855257	0.590407063200425	0.614922231070231	0.533925532939666	-0.00500993721722912	0.014672440084757	1.00062586396817
cela1_red_9_84250406	PC10	-0.0460553524386923	0.071534453411191	0.249195009561152	0.165952777103961	0.750804990438848	0.623126811212315	0.584852213334887	0.498929764902588	-0.00262065768823794	0.0172000647444219	1.00062586396817
cela1_red_9_84299348	PC10	0.0464857571548074	0.0365104044963809	0.0873028920259016	0.359845118365123	0.640154881634877	0.514234194169162	0.552851989608976	0.455015979873004	0.00828875560334686	0.0169569280343111	1.00062586396817
cela1_red_9_84578867	PC10	-0.0587681702814379	0.0575650645094589	0.291688535480809	0.133158818401757	0.708311464519191	0.580697026175279	0.575152646117434	0.483547775773441	-0.00496547821960011	0.0172286872551713	1.00062586396817
cela1_red_9_84610503	PC10	0.0170693601739434	0.030928742193424	0.12327652496943	0.243216924651179	0.756783075348821	0.62949504917597	0.633506550379391	0.551384471468046	0.00334282699137565	0.0141305233326099	1.00062586396817
cela1_red_9_84683218	PC10	-0.0376503770090576	0.0314994272394687	0.354882746323873	0.0816355227742332	0.645117253676127	0.518771934843362	0.563481730901894	0.468371484182661	-0.00805657597231098	0.0162784443954486	1.00062586396817
cela1_red_9_84711953	PC10	0.0505613631935823	0.0531124602977778	0.131857440360313	0.288703388467356	0.711296611532644	0.583596108571708	0.579439171172331	0.490286440812644	0.00487241952865354	0.0169918285235649	1.00062586396817
cela1_red_9_8477274	PC10	0.0132824964699187	0.0312721677965444	0.134329991119767	0.225680161701156	0.774319838298844	0.647286178538995	0.639989847179077	0.557553268923023	0.00253830887271919	0.0139342492682752	1.00062586396817
cela1_red_9_84859956	PC10	-0.0238334949620496	0.0491727747670503	0.240651722307623	0.157347163136972	0.759348277692377	0.632115413892172	0.602001114555405	0.520648232491671	-0.00253359717493391	0.0161919500961148	1.00062586396817
cela1_red_9_84887538	PC10	0.0199607246390067	0.0328937782798083	0.123236715562406	0.252929122486137	0.747070877513863	0.619496872292386	0.623834161951457	0.542424612558309	0.00368558008391196	0.0146203923798554	1.00062586396817
cela1_red_9_84924929	PC10	-0.0270485781077812	0.0294167946314202	0.303056028319429	0.0937641392259249	0.696943971680571	0.569446954874089	0.603179832454646	0.521938302766753	-0.00591254008284402	0.0149622340979976	1.00062586396817
cela1_red_9_85072625	PC10	-0.0165319015389737	0.0310855214508325	0.240463626357985	0.125201654501542	0.759536373642015	0.6323455759281	0.634334719140472	0.552092917283532	-0.00321356701283629	0.0141155973425827	1.00062586396817
cela1_red_9_85181301	PC10	0.00561414998000071	0.0301577659952216	0.15331112468774	0.19336509917253	0.80663490082747	0.677198505563784	0.65332377613973	0.569000389477558	0.00109244584986514	0.0133577412233567	1.00062586396817
cela1_red_9_85189961	PC10	0.0426074537743321	0.0291445276860379	0.0626519624223946	0.418868670299611	0.581131329700389	0.459295793660529	0.518479367277994	0.418653221508742	0.010678116771578	0.0170881155500201	1.00062586396817
cela1_red_9_85216195	PC10	0.0584278220927937	0.0328016382505291	0.0552125403055241	0.478853426032706	0.521146573967294	0.407586236797832	0.46593403366177	0.370035031336876	0.0134206625889783	0.0184556767886797	1.00062586396817
cela1_red_9_85379457	PC10	0.0161753229171704	0.0302303240952219	0.123035398828535	0.23993020282235	0.76006979717765	0.632872247506001	0.637034398349115	0.554662583746344	0.00323336060916993	0.0139472658956797	1.00062586396817
cela1_red_9_85413163	PC10	0.0281914840421978	0.0300163405313554	0.0938403601923865	0.306699616946158	0.693300383053842	0.565823125522541	0.599460022861456	0.517854921837003	0.00605581580403376	0.0151338736945118	1.00062586396817
cela1_red_9_85496653	PC10	-0.0115836177842408	0.0336161164303667	0.218123682316999	0.145962313971764	0.781876317683001	0.65502682414563	0.635914003711237	0.553481344606992	-0.00203930244338196	0.0142620232155723	1.00062586396817
cela1_red_9_85564527	PC10	-0.034293077995215	0.0399462146657227	0.288609104532646	0.118626608048619	0.711390895467354	0.583680609560613	0.592764287418735	0.509850473663985	-0.00509015784452918	0.0160727256845274	1.00062586396817
cela1_red_9_85650560	PC10	-0.0150980085999144	0.038321306348936	0.228188741225206	0.150011369238221	0.771811258774794	0.644754930472524	0.621799889536573	0.540450680280616	-0.00228001961299576	0.0150574271994545	1.00062586396817
cela1_red_9_85673975	PC10	0.00285079642311682	0.0300525200134868	0.162105527974763	0.182497516250752	0.817502483749248	0.684535388350182	0.655396955774485	0.570293653366861	0.00055477981248693	0.0132716734727176	1.00062586396817
cela1_red_9_85820294	PC10	-0.0144025776476905	0.0315681951179812	0.230360198855841	0.132351179533923	0.769639801144159	0.64257813360287	0.637288621610236	0.554898888972946	-0.00273440902285954	0.0140537756626942	1.00062586396817
cela1_red_9_85821189	PC10	0.00790939355573508	0.0317721019998221	0.150844513296612	0.203777025826003	0.796222974173997	0.668934731996785	0.645378460877386	0.562345130405177	0.00146897821433432	0.0137825707630493	1.00062586396817
cela1_red_9_85839094	PC10	0.0789917788276229	0.0746106202481905	0.147006952900528	0.279830658047757	0.720169341952243	0.592019424905723	0.573162389051715	0.480614075495955	0.00421940752742528	0.0175716955082906	1.00062586396817
cela1_red_9_85934112	PC10	-0.0671406250304057	0.0311556448042312	0.581911386175366	0.0376532415308837	0.418088613824634	0.317309135203904	0.38043537229375	0.291643056363849	-0.0180360309809448	0.0193649935261409	1.00062586396817
cela1_red_9_85950262	PC10	-0.0132522389486078	0.029926926802266	0.226260856279306	0.129818719303422	0.773739143720694	0.646672283149292	0.643920424417272	0.560983119394386	-0.00264684196744387	0.0136784738181587	1.00062586396817
cela1_red_9_85978926	PC10	0.0691170271901896	0.0304904948933576	0.0327727479190956	0.616331170479534	0.383668829520467	0.286925020369014	0.350896081601371	0.264961684722047	0.0196257145876191	0.0195098176440888	1.00062586396817
cela1_red_9_86102987	PC10	-0.0363623346265051	0.04200678741326	0.288097470183895	0.121580814247797	0.711902529816105	0.584240152437627	0.590321715568308	0.50653671432509	-0.00502501617627773	0.0162533520186131	1.00062586396817
cela1_red_9_86140287	PC10	-0.0275701017744179	0.031783653488725	0.293766527520981	0.102369617694953	0.706233472479019	0.578573416553933	0.603863854784066	0.522585578605967	-0.00548807977928326	0.0151657110211359	1.00062586396817
cela1_red_9_86182867	PC10	0.0174963082428112	0.0596241233432172	0.179625697212895	0.223403825483822	0.776596174516178	0.649683997999176	0.596970477303282	0.514917700908445	0.00135493122880089	0.0166333819356887	1.00062586396817
cela1_red_9_86193647	PC10	0.00922287568385657	0.0572293690950426	0.187469913450017	0.212247414075435	0.787752585924565	0.660782829600592	0.600282672474548	0.518785195574589	0.000763210826460125	0.0164764252227821	1.00062586396817
cela1_red_9_86216794	PC10	-0.052093915426464	0.0310449706159454	0.463299375948181	0.0563409237677572	0.536700624051819	0.420838207446767	0.480359700284062	0.382945282582547	-0.0126592102273108	0.0180385163247348	1.00062586396817
cela1_red_9_86229690	PC10	0.0729988767291504	0.0308234338896363	0.0301817179948309	0.639160568426681	0.360839431573319	0.268315412782932	0.330657713578488	0.2477914702398	0.0207737822397722	0.0196425440217285	1.00062586396817
cela1_red_9_86310761	PC10	-0.0224067396938609	0.0313547367947882	0.26845491237388	0.112007887240733	0.73154508762612	0.603748498903534	0.619537200385387	0.538328843485784	-0.00442081743403337	0.0146340171969038	1.00062586396817
cela1_red_9_86394784	PC10	-0.0248999272336205	0.0296414579856753	0.288716074701651	0.0994884061010394	0.711283925298349	0.583580738006431	0.61179551919731	0.530710691962283	-0.00531862387691315	0.0147210348948385	1.00062586396817
cela1_red_9_86406801	PC10	0.0689057113016064	0.0306854348489699	0.0337928362694198	0.609108852050604	0.390891147949396	0.293095896368697	0.357098311679976	0.270553206655421	0.0192943406351453	0.0194920833852449	1.00062586396817
cela1_red_9_86413308	PC10	-0.0153063309089316	0.0349738935543939	0.23127064856568	0.140679318123367	0.76872935143432	0.641708269314633	0.628050033310952	0.546489506194955	-0.00259336281235412	0.0146319558600579	1.00062586396817
cela1_red_9_86440661	PC10	0.0200281750844433	0.0307687722637443	0.115371783633821	0.258029760348061	0.741970239651939	0.614160216700598	0.626598456018118	0.54497869812553	0.00399383378786348	0.0143499442978438	1.00062586396817
cela1_red_9_86491015	PC10	-0.0194208963589352	0.0315509008928529	0.253258345544072	0.119738849021232	0.746741654455928	0.619125286714923	0.627002805434696	0.545387089013111	-0.00375544327203028	0.0144045047436452	1.00062586396817
cela1_red_9_86558477	PC10	0.0122603483568628	0.0284712520362952	0.127386503648693	0.222091872204516	0.777908127795484	0.65098712762322	0.65052162414679	0.566824469088248	0.00255589613070686	0.0133068780717375	1.00062586396817
cela1_red_9_86583810	PC10	-0.0204296552126903	0.0549710172677359	0.229819888446298	0.170855351290566	0.770180111553702	0.643154723362823	0.599324760263136	0.517719286879925	-0.00181242303375994	0.0164498643232099	1.00062586396817
cela1_red_9_8661057	PC10	-0.018751640691647	0.0373463442454546	0.240978918490226	0.139739713053451	0.759021081509774	0.631790340367778	0.619281368456323	0.538109168363587	-0.00294727571557229	0.0150832168233325	1.00062586396817
cela1_red_9_86662617	PC10	-0.0289514727405088	0.0337591391582959	0.291735155017005	0.107142755046507	0.708264844982995	0.580657742005908	0.601122089936488	0.519662502531727	-0.00536099875010452	0.0154128449160052	1.00062586396817
cela1_red_9_86711424	PC10	0.00291147354892397	0.0423755596579782	0.18351200024782	0.196382448604664	0.803617551395336	0.675024309860472	0.620105551147516	0.538838259318645	0.000380705451435201	0.0153276479309293	1.00062586396817
cela1_red_9_86783277	PC10	-0.0229535847852156	0.0288480939472585	0.28046019817274	0.100674364352272	0.71953980182726	0.591484242215036	0.618865437474988	0.537730959591986	-0.00499569252244072	0.014418141667526	1.00062586396817
cela1_red_9_86816665	PC10	-0.00611188278837874	0.0305801016486503	0.195801924947095	0.152925132774923	0.804198075052905	0.675499343035745	0.651272942277981	0.567403077572044	-0.001174935085624	0.0134693945738372	1.00062586396817
cela1_red_9_86841227	PC10	0.0659089990716461	0.0286796377200311	0.0287644609352369	0.641286148397906	0.358713851602094	0.266159656619294	0.329949390666857	0.247154580934257	0.0206555707951948	0.0194091126700636	1.00062586396817
cela1_red_9_86863575	PC10	-0.0136322631743765	0.0284772118434748	0.229035893203482	0.123433889473088	0.770964106796518	0.643966917320962	0.64753021732343	0.564297554246555	-0.00285740667567206	0.0134147056538114	1.00062586396817
cela1_red_9_86880861	PC10	-0.0644420260964976	0.030312281309605	0.581298222110665	0.0371693505960382	0.418701777889335	0.317601825774691	0.381532427293297	0.292407316814317	-0.0179394982181251	0.0192669385015267	1.00062586396817
cela1_red_9_8693309	PC10	0.0866577669211201	0.0522329946522785	0.0940565290362673	0.378458006654896	0.621541993345104	0.495927201030584	0.527485464308836	0.427960735460111	0.00911831576901435	0.0182895710146622	1.00062586396817
cela1_red_9_86954062	PC10	0.00718886552754494	0.0435482261109989	0.17623194429833	0.206698990011993	0.793301009988007	0.666315942006265	0.617069065689677	0.535959821123623	0.00090599417081929	0.0154833617081387	1.00062586396817
cela1_red_9_87040887	PC10	0.017376567167873	0.0357651006420484	0.138233541000514	0.238062637129104	0.761937362870896	0.634813065220599	0.623703821870382	0.542287147966116	0.00287765966489363	0.0148334898893117	1.00062586396817
cela1_red_9_87082499	PC10	-0.05476460874937	0.0433197766843317	0.343559066452365	0.0999811394426809	0.656440933547635	0.529643767215731	0.556459794104954	0.459351844392634	-0.00754470863371424	0.0172546928835547	1.00062586396817
cela1_red_9_87164849	PC10	0.0125167821556606	0.0329481698560881	0.141615172296034	0.221833823842976	0.778166176157024	0.651337716512697	0.63655100386099	0.554165897424703	0.00225766908236758	0.0141894639171331	1.00062586396817
cela1_red_9_87181968	PC10	0.0392622200050376	0.0307077197830397	0.0753624451572709	0.373530343501208	0.626469656498792	0.500736982983005	0.551107211341522	0.453187558740258	0.00882690516551635	0.0165131606254993	1.00062586396817
cela1_red_9_87205952	PC10	-0.0699604870776429	0.0326342663119962	0.567221872193105	0.0406748007599568	0.432778127806895	0.329451382934955	0.392103327046938	0.301396193478433	-0.0174477275448195	0.0194010339550356	1.00062586396817
cela1_red_9_87253082	PC10	-0.0231506227831293	0.0313369883848353	0.272315383148242	0.110245456090922	0.727684616851758	0.599983454474238	0.617439160760837	0.536389586519876	-0.00458669067531409	0.0147003442602673	1.00062586396817
cela1_red_9_87364288	PC10	0.0245044233131723	0.0304413058313618	0.103658814330011	0.282927516519894	0.717072483480106	0.589307928010108	0.613413669150095	0.532419350964349	0.00506013090405684	0.0147473732747868	1.00062586396817
cela1_red_9_87389088	PC10	0.0261873544028814	0.0596457847025719	0.169965303340179	0.235542174101768	0.764457825898232	0.637537734440054	0.594492522558053	0.51193021263512	0.00203293939724009	0.0167098231736316	1.00062586396817
cela1_red_9_87483462	PC10	0.0456054415703306	0.0299010551632013	0.0611313230219324	0.431447539020383	0.568552460979617	0.447607537507178	0.507421137957684	0.407748612598326	0.0112396137021078	0.0174029024479211	1.00062586396817
cela1_red_9_87515046	PC10	-0.0297403462739757	0.0293327815344543	0.32103961706779	0.087651821944184	0.67896038293221	0.550934181733453	0.591308560988026	0.508000870378364	-0.00664926909352723	0.0153022310661173	1.00062586396817
cela1_red_9_87554864	PC10	-0.0531055683254871	0.0308781000857198	0.474260107754552	0.0541644498084375	0.525739892245448	0.411589210437648	0.471575442437011	0.374616268298996	-0.0131299313271808	0.0181732016086851	1.00062586396817
cela1_red_9_87583437	PC10	0.0251478205801562	0.0411452086933498	0.137682475107627	0.255388619227649	0.744611380772351	0.616931207625804	0.606928905664725	0.525905246646844	0.00350243637228518	0.0156989502562514	1.00062586396817
cela1_red_9_87614710	PC10	-0.0349759149753404	0.0289015325359341	0.361877931852385	0.0752685499320226	0.638122068147615	0.512285861912574	0.562853518215592	0.467570420709569	-0.00831352647321278	0.0160255860713547	1.00062586396817
cela1_red_9_87698206	PC10	-0.0661705996969059	0.0341318466627264	0.507677724492103	0.051169915385442	0.492322275507897	0.381797319746169	0.441152360122455	0.346437454788222	-0.0147740467731459	0.018949977190789	1.00062586396817
cela1_red_9_87753174	PC10	-0.0248916425707276	0.0407582977192126	0.255347150938799	0.137115889148147	0.744652849061201	0.617002211518203	0.607536959913054	0.526572604441625	-0.00351247950685759	0.0156596115877556	1.00062586396817
cela1_red_9_8782117	PC10	0.00932081611165771	0.0296986545499593	0.140418264092739	0.20845904485508	0.79154095514492	0.664681775581987	0.65112269105218	0.56727714613963	0.00185302626056126	0.0133985440403262	1.00062586396817
cela1_red_9_8783980	PC10	0.00879994965968291	0.031717465514818	0.148124831129247	0.207199113313234	0.792800886686766	0.665852017823961	0.644676055557519	0.561652816233357	0.00163981079659112	0.0138035687486107	1.00062586396817
cela1_red_9_87931096	PC10	-0.0974750487407327	0.0588988464212353	0.36075388075723	0.103338887456289	0.63924611924277	0.513289667854665	0.535907231786481	0.436752382882472	-0.00827385250956179	0.0182669989052271	1.00062586396817
cela1_red_9_87959621	PC10	-0.00255019711377761	0.0380544288168866	0.191864889227337	0.178599140797881	0.808135110772663	0.678346285675447	0.629535969974782	0.547833203409815	-0.000384280051154301	0.0147770403051858	1.00062586396817
cela1_red_9_8796957	PC10	0.0503862281192991	0.0294836636579763	0.0519187519307176	0.478565486941897	0.521434513058103	0.407813072509762	0.469515761127386	0.373078786825286	0.0132419687392597	0.0180534241259545	1.00062586396817
cela1_red_9_88004827	PC10	-0.0426801828814492	0.0328900563739891	0.372756003106685	0.0788254385107273	0.627243996893315	0.501504605993431	0.548418558382588	0.450402084993573	-0.0088242008526657	0.0167845104531081	1.00062586396817
cela1_red_9_88091912	PC10	-0.0596131591930837	0.0317550478919851	0.507897488860253	0.0492031851375163	0.492102511139747	0.381692953396757	0.442899326002231	0.348278496340239	-0.0146680597974931	0.0187099101593143	1.00062586396817
cela1_red_9_88121006	PC10	-0.0544523446019519	0.0362085002948105	0.404267577995631	0.0746333861296424	0.595732422004369	0.472091255969782	0.521099035874726	0.42116858052161	-0.0102263844477333	0.0176803300822813	1.00062586396817
cela1_red_9_88138622	PC10	-0.00940858870636322	0.036221225509059	0.210764863980206	0.158064074129737	0.789235136019794	0.662307981282145	0.631171061890058	0.549304698715331	-0.0015135307821372	0.0146076136879846	1.00062586396817
cela1_red_9_88167137	PC10	-0.0257146074190038	0.0303870828094256	0.290026487666227	0.100743503867406	0.709973512333773	0.582251673209529	0.609230008466367	0.528254135898238	-0.00535821975080465	0.0148730722705648	1.00062586396817
cela1_red_9_88417321	PC10	-0.0306884963012535	0.0341202654512005	0.298424996086701	0.105102052866115	0.701575003913299	0.573911838040064	0.596472951047184	0.51434602003358	-0.00564379968150145	0.0155813800582956	1.00062586396817
cela1_red_9_8847442	PC10	-0.0305332791207541	0.0326416020849724	0.305210027883151	0.099732240327452	0.694789972116849	0.567382340425381	0.595057731789397	0.512726716433403	-0.00595954559048218	0.0155045757831743	1.00062586396817
cela1_red_9_88563876	PC10	0.0575016072626526	0.0317506765959681	0.0519349687430082	0.491765413308176	0.508234586691824	0.396673604071414	0.456299617948815	0.361006033801617	0.0139463670985804	0.0185097195981472	1.00062586396817
cela1_red_9_88636823	PC10	0.0795178223305763	0.0335690650582177	0.034761744519336	0.613774394398488	0.386225605601512	0.288816423633229	0.351463861082176	0.265695646070286	0.0197441903821806	0.0197936410390815	1.00062586396817
cela1_red_9_88674104	PC10	-0.0348033331437948	0.0324515571847374	0.329914053529937	0.0907980414795643	0.670085946470063	0.542514550945233	0.579287904990499	0.49000392184466	-0.00700819755845115	0.0159407251213162	1.00062586396817
cela1_red_9_88752152	PC10	-0.0193025123664741	0.0391992506227923	0.240471168703381	0.143556288907598	0.759528831296619	0.632340350770031	0.615972542389021	0.534916600553169	-0.00284744067082596	0.0153018027555653	1.00062586396817
cela1_red_9_88774535	PC10	0.0236568770721669	0.0316625154719596	0.110355828452652	0.273801852381408	0.726198147618592	0.59857037528782	0.61584231916594	0.534800621736453	0.00464058797288337	0.0147800309570833	1.00062586396817
cela1_red_9_88819169	PC10	0.0196603081780926	0.0281965787720907	0.106036183673195	0.262915942065165	0.737084057934835	0.609456989833902	0.63104787426164	0.54920366921548	0.00429398617284719	0.0139540585841554	1.00062586396817
cela1_red_9_89026465	PC10	0.00107011070970669	0.0309299791992759	0.17016599037726	0.177549544166615	0.822450455833385	0.686914076063181	0.652284465456125	0.568149058859958	0.000202637545431427	0.0134612117915709	1.00062586396817
cela1_red_9_89094012	PC10	0.069971857986197	0.0386976039045752	0.0650643173431708	0.454214507049094	0.545785492950906	0.428592801026051	0.480721175607735	0.383197886844941	0.0124906306568602	0.0186464395775547	1.00062586396817
cela1_red_9_89131276	PC10	0.0700828234459524	0.0363591772705705	0.0557346712136421	0.491599121722309	0.508400878277691	0.396888422562282	0.452666207064048	0.356895875939664	0.0141257939660515	0.0189532561680831	1.00062586396817
cela1_red_9_89138397	PC10	0.0178865598946859	0.0401809543984567	0.148773002912508	0.235132989017622	0.764867010982378	0.637992246791484	0.61609400806987	0.535029011862904	0.00254531712049404	0.0153514300270512	1.00062586396817
cela1_red_9_8930028	PC10	-0.000405848616884784	0.0352006850183494	0.182406485612402	0.180046853444289	0.817593514387598	0.684571695655115	0.637546660943309	0.555148102367525	-6.7125330415693e-05	0.0143158568970914	1.00062586396817
cela1_red_9_89407876	PC10	-0.0112671628311913	0.0298716657603691	0.217150839334783	0.135250886543967	0.782849160665217	0.655964867022471	0.64759827412125	0.564378235102373	-0.00223994517640458	0.0135418778088046	1.00062586396817
cela1_red_9_89437762	PC10	0.0389977496089566	0.0388642245053972	0.107477038961687	0.310944015599899	0.689055984400101	0.561537211849289	0.581578945438414	0.493667424650663	0.00611901356546313	0.0163378292315447	1.00062586396817
cela1_red_9_89446375	PC10	0.0248256939515751	0.0298904079724098	0.100687684453654	0.287142368195487	0.712857631804513	0.58513921427408	0.612169947350859	0.531122644860029	0.00524834278228916	0.0147337952567358	1.00062586396817
cela1_red_9_89480416	PC10	-0.0439839281822137	0.0363465474200072	0.348895686230746	0.0905200441884114	0.651104313769254	0.524625316737491	0.560584269580843	0.464591948822471	-0.00781183228959425	0.0167478866800729	1.00062586396817
cela1_red_9_8960432	PC10	-0.0422592573680315	0.0474616460582209	0.28676098491722	0.128190305970061	0.71323901508278	0.585525810108662	0.585048709112719	0.49921448152681	-0.00486275301472907	0.0166442134605471	1.00062586396817
cela1_red_9_89617375	PC10	0.0283969607112846	0.0300818867392269	0.0936804141648934	0.307575641079899	0.692424358920101	0.564911879105536	0.598743944755207	0.516951287272567	0.00609131035133601	0.0151616339011655	1.00062586396817
cela1_red_9_89626784	PC10	0.114996786718746	0.107444453754686	0.165010678828647	0.261633214748936	0.738366785251064	0.610612559834364	0.573356106422417	0.480894606352383	0.00309983553564294	0.0178064648273172	1.00062586396817
cela1_red_9_89662090	PC10	0.031804513185572	0.031226271236046	0.0915002757598004	0.320953767118018	0.679046232881982	0.550983933633819	0.587545957122182	0.502575972444444	0.00663783117874713	0.0155975888511586	1.00062586396817
cela1_red_9_89692857	PC10	-0.106764995114761	0.0375099360159923	0.682183744938986	0.0276087661213241	0.317816255061014	0.230123818493653	0.29020748893969	0.21111100533464	-0.0234703410148971	0.020213560511267	1.00062586396817
cela1_red_9_89740740	PC10	-0.0646852436389128	0.0378138922743374	0.438921517319301	0.0677995942865745	0.561078482680699	0.440875895184646	0.493278888394125	0.394305738075705	-0.0117863738189317	0.0183587021312022	1.00062586396817
cela1_red_9_89777290	PC10	0.0351125755471793	0.0359267681795614	0.103646073518116	0.309884255737494	0.690115744262506	0.562717516003206	0.58646967074439	0.501254214977373	0.0061137756465479	0.0160083557125709	1.00062586396817
cela1_red_9_89886310	PC10	0.0212500939721215	0.0684642798763842	0.183479082453322	0.224975050186584	0.775024949813416	0.64804473963795	0.591545867360094	0.50837006038115	0.00129832431573857	0.0169579608847487	1.00062586396817
cela1_red_9_89910027	PC10	-0.00794204821729675	0.031450066685302	0.203702263517937	0.149845485336699	0.796297736482063	0.668993523272162	0.646452251145364	0.56333879518388	-0.0014902960311961	0.0137176629021676	1.00062586396817
cela1_red_9_89941493	PC10	0.0246581968912826	0.0294816891455428	0.0993708107406343	0.288005938813951	0.711994061186049	0.584339476222475	0.612623250445415	0.531578504323268	0.00529246968052765	0.0146793116067368	1.00062586396817
cela1_red_9_90052694	PC10	-0.0579731117514874	0.0285495524859702	0.569727466686428	0.0373972130865403	0.430272533313572	0.326913733896546	0.392875320227032	0.302189696232085	-0.0172438780073217	0.0189551858733184	1.00062586396817
cela1_red_9_90065246	PC10	0.0937582850459086	0.0334728764206681	0.0227467358227076	0.714375462731817	0.285624537268184	0.20542435820737	0.262877801445476	0.190432659667369	0.0248969731892194	0.0198846614756251	1.00062586396817
cela1_red_9_90091977	PC10	-0.0872689087267828	0.0294275116013714	0.79432279725227	0.0139713298294979	0.20567720274773	0.148446886169655	0.191705872918232	0.138957505027992	-0.0289492648808421	0.0189839028017155	1.00062586396817
cela1_red_9_90105865	PC10	0.0693543336168111	0.0544745176335037	0.115957402083858	0.323953880286953	0.676046119713047	0.548015319088964	0.560088717629189	0.463851679434154	0.00655382369126131	0.0175592767087531	1.00062586396817
cela1_red_9_90126756	PC10	0.0857937621664788	0.041203199449441	0.0581847672557492	0.494706982175164	0.505293017824836	0.393745409166997	0.447108250569087	0.352116214431871	0.0143980488024061	0.0193333879609824	1.00062586396817
cela1_red_9_9016898	PC10	0.0149192363469925	0.0315519800036198	0.130954759566391	0.232636379023505	0.767363620976495	0.640427765862913	0.636408861410105	0.554001506329514	0.00283859794172645	0.0140831354965403	1.00062586396817
cela1_red_9_90334818	PC10	-0.0163114155800019	0.0308646204074993	0.23973048723799	0.124978770711716	0.76026951276201	0.633043879382521	0.635290742050294	0.552907855939889	-0.00319226943633687	0.0140635594144826	1.00062586396817
cela1_red_9_90425451	PC10	0.0250099096330534	0.0391306501448497	0.132413535836406	0.259040116784942	0.740959883215058	0.613163460142357	0.608546347378652	0.527578207455134	0.00373962746539041	0.0155388335293167	1.00062586396817
cela1_red_9_90499376	PC10	-0.0353556245386217	0.0301259077562654	0.352493107569926	0.0799578686176077	0.647506892430074	0.520930136308965	0.567549023812467	0.473312630315717	-0.00794497938347555	0.0160366391091751	1.00062586396817
cela1_red_9_90526049	PC10	-0.0736745333338656	0.0323333075552561	0.602906559675679	0.0355490491586714	0.397093440324321	0.298748740403295	0.36154439116565	0.274417721503292	-0.019127730111931	0.0196235223985088	1.00062586396817
cela1_red_9_90544724	PC10	-0.0390462867160954	0.0306047055989088	0.373151014533594	0.0752958416449643	0.626848985466406	0.501070658757712	0.551553143821442	0.45358333671852	-0.00880932182652871	0.0164917515212174	1.00062586396817
cela1_red_9_90618292	PC10	0.035817317255139	0.0314120947136853	0.0846093297249286	0.344081208435422	0.655918791564578	0.529107061259771	0.571309461839649	0.478232685531293	0.00760391171241367	0.0160640038215483	1.00062586396817
cela1_red_9_90775927	PC10	0.0108458096242156	0.0306586254967851	0.139058831063015	0.215303725637152	0.784696274362848	0.65773144307916	0.645637443299833	0.562589623886801	0.00210027273556758	0.0136811328579834	1.00062586396817
cela1_red_9_90810858	PC10	0.0528216188219781	0.0315365648988015	0.0574422163898315	0.460236333254339	0.539763666745661	0.423393304895017	0.482321450355829	0.38455780592471	0.0125473379660334	0.018053498195203	1.00062586396817
cela1_red_9_90896002	PC10	0.0552958281381447	0.0359517928515391	0.0724550399686371	0.411971410260204	0.588028589739796	0.465228813153078	0.515573549771159	0.415383905907804	0.0105604740980736	0.0177806389196699	1.00062586396817
cela1_red_9_90955349	PC10	0.0498328640922584	0.0490872074572688	0.122926835714802	0.300390632258756	0.699609367741244	0.572135350105526	0.576682532026442	0.485767585158977	0.00548858061518317	0.0169429217980964	1.00062586396817
cela1_red_9_91000959	PC10	-0.0301783317937883	0.0304996430626658	0.315921620931837	0.0917315731565846	0.684078379068163	0.556327408244002	0.592346805911579	0.509408203972467	-0.00643312299764314	0.0153902403455191	1.00062586396817
cela1_red_9_91068672	PC10	0.0903637369110349	0.058128440161805	0.106912232124051	0.350493381536948	0.649506618463052	0.522896168690796	0.542594386339002	0.444093608164353	0.00779128393285102	0.0180905890856261	1.00062586396817
cela1_red_9_91141256	PC10	0.0470939243679618	0.0295371675593183	0.0571511540524657	0.449627271960616	0.550372728039384	0.431927936769214	0.493221573986918	0.394248496635801	0.0119976386983057	0.0176387577194148	1.00062586396817
cela1_red_9_9118878	PC10	0.064026516485463	0.0318393165764698	0.0441113986905314	0.54036538753984	0.45963461246016	0.353665339390386	0.415523213769629	0.323370097626199	0.0161485767882345	0.0190753154430476	1.00062586396817
cela1_red_9_91195918	PC10	0.016607680444945	0.0374212458237814	0.14449695867204	0.233705899415542	0.766294100584458	0.63930214359346	0.621797141912418	0.540447484475892	0.00259294554603128	0.0150037170840432	1.00062586396817
cela1_red_9_91225708	PC10	0.0562493564529198	0.0312644006461837	0.0515049447140649	0.491617935378599	0.508382064621401	0.396827104842485	0.456877119907336	0.36162568208301	0.0139147547981671	0.0184518998693597	1.00062586396817
cela1_red_9_91412656	PC10	-0.0628734816646962	0.0356971420887432	0.459370307833447	0.061579829766523	0.540629692166553	0.424251877898155	0.47904986240003	0.381757911950562	-0.0126521051226757	0.0184718049466035	1.00062586396817
cela1_red_9_91508132	PC10	-0.0692624759727709	0.0307247487622604	0.611004499716112	0.033576675378295	0.388995500283888	0.291344878414885	0.355418824905593	0.269150784686666	-0.0193891699612546	0.0195068274461283	1.00062586396817
cela1_red_9_91556984	PC10	0.0165005140514514	0.0392920352342372	0.149424679633201	0.231785456398552	0.768214543601448	0.641247105039494	0.618789863968247	0.537661721435077	0.00241560737435273	0.0152136045587406	1.00062586396817
cela1_red_9_91587723	PC10	-0.0104378192250654	0.0317419824974694	0.213703432610791	0.143578955889181	0.786296567389209	0.659289620446973	0.642717611500028	0.559921743942248	-0.00194995680021198	0.0138759259972528	1.00062586396817
cela1_red_9_9162444	PC10	-0.00365898974939638	0.0310111753036854	0.187002682103777	0.161819583094802	0.812997317896223	0.681654813532674	0.651177734801421	0.567348443672868	-0.000692150926268281	0.0135088233348206	1.00062586396817
cela1_red_9_91634130	PC10	0.0216717668257463	0.0386211355946239	0.137348383771539	0.248909967744583	0.751090032255417	0.623442139480684	0.613741648483878	0.532769818076486	0.00327653749871358	0.0153419379041004	1.00062586396817
cela1_red_9_91699435	PC10	0.0173986239352388	0.0356493877735814	0.137847798335446	0.238276868919984	0.761723131080016	0.634623459158263	0.62387533274457	0.542462061410168	0.00289309545792409	0.0148199410215637	1.00062586396817
cela1_red_9_91715106	PC10	0.0173986239352388	0.0356493877735814	0.137847798335446	0.238276868919984	0.761723131080016	0.634628587453612	0.62387533274457	0.542465181409836	0.00289309545792409	0.0148199410215637	1.00062586396817
cela1_red_9_91874584	PC10	-0.0246870662217338	0.0291352501924825	0.28980279744224	0.0978491294250619	0.71019720255776	0.5824457334047	0.612348073132698	0.531308148919999	-0.00537307768756464	0.0146528684271517	1.00062586396817
cela1_red_9_91928483	PC10	0.0768709981122239	0.0689568072080964	0.139632960122427	0.289392747838252	0.710607252161748	0.58290248161272	0.570974292039321	0.47783483554412	0.00474844812674461	0.017557154686813	1.00062586396817
cela1_red_9_91982914	PC10	0.0647071817938828	0.0336334094339541	0.0508382123882725	0.507372148451745	0.492627851548255	0.382040654082066	0.441789639159982	0.34700563395251	0.014737989775187	0.0188988169775004	1.00062586396817
cela1_red_9_92012988	PC10	-0.0137368239656034	0.0569950539505332	0.218754032863781	0.181566577719882	0.781245967136219	0.654406332097868	0.599679389416337	0.518066344106173	-0.00114561665677545	0.016489662051817	1.00062586396817
cela1_red_9_92065473	PC10	0.00899406840138796	0.0307275580226066	0.144632878565658	0.207529342666297	0.792470657333703	0.665575427693105	0.647837778768045	0.564578377703134	0.00173021893796755	0.0136074503539095	1.00062586396817
cela1_red_9_92095341	PC10	-0.0435494971102324	0.0296139941044129	0.419448302402524	0.0631922002710197	0.580551697597476	0.458863012085844	0.517359497326456	0.417439366661465	-0.0107208923250494	0.0171656138634406	1.00062586396817
cela1_red_9_92174480	PC10	-0.160008569555139	0.0512157919296787	0.612634740828722	0.0406048808067943	0.387365259171278	0.289939998117625	0.346760378364484	0.262050221507245	-0.020341906590635	0.0206687376011037	1.00062586396817
cela1_red_9_92271362	PC10	-0.0246611044853036	0.058486919752993	0.234149676296696	0.170232274875293	0.765850323703304	0.638936207273958	0.59561804882801	0.513369702728457	-0.00197764453844871	0.0166499291279695	1.00062586396817
cela1_red_9_9231374	PC10	0.0263905480452661	0.0321559245375262	0.106307467012028	0.285904026929284	0.714095973070716	0.586393435279208	0.607788506058688	0.526783732828848	0.00514556240184059	0.015076786573099	1.00062586396817
cela1_red_9_92388662	PC10	0.0369171820750962	0.031475632903832	0.0828602958110018	0.350445102497244	0.649554897502756	0.522932963563449	0.566694601691754	0.472096897369861	0.00787052561411384	0.0161923550761917	1.00062586396817
cela1_red_9_92411380	PC10	-0.0197830998415202	0.0300377992626732	0.258588649311489	0.113159773794697	0.741411350688511	0.61361415908697	0.628251576893814	0.546697490774823	-0.00404590967251124	0.0142282542053459	1.00062586396817
cela1_red_9_92453899	PC10	-0.00961113764667787	0.0299301119860804	0.209818708346371	0.140300304766769	0.790181291653629	0.663271729721485	0.649880986886859	0.5662885557103	-0.00189847424613301	0.0134643284425659	1.00062586396817
cela1_red_9_92465394	PC10	-0.0498829682733785	0.0315865540303967	0.43765534594983	0.0619464807228087	0.56234465405017	0.441889097271345	0.500398173327361	0.400743369496967	-0.0115697164469592	0.0177192865270445	1.00062586396817
cela1_red_9_92495646	PC10	0.0355478320704788	0.0344060050767945	0.0971788667431012	0.32077981864357	0.67922018135643	0.551172831367737	0.582041314613329	0.49445291773387	0.00660507351886418	0.0160236032744033	1.00062586396817
cela1_red_9_92591574	PC10	0.0074451881131807	0.0386448715275877	0.167756201904148	0.205662269823834	0.794337730176166	0.667211318755872	0.626581528272018	0.544966565802222	0.0011028827617858	0.0149132957966747	1.00062586396817
cela1_red_9_92636984	PC10	0.0371725780406906	0.0284074758587131	0.0688983434444238	0.384683721222489	0.615316278777511	0.490538114821048	0.546417935333087	0.448127212756392	0.00923505723196553	0.0163730986937097	1.00062586396817
cela1_red_9_92738495	PC10	-0.0374637418389811	0.0473244650700955	0.275009107110411	0.134246677654852	0.724990892889589	0.597230477632407	0.590744215234737	0.50714727636643	-0.0042990385013917	0.0164707124572558	1.00062586396817
cela1_red_9_92854357	PC10	-0.0463960941335098	0.039004627427849	0.340306413925984	0.0966588568980127	0.659693586074016	0.532493544220259	0.563034729176003	0.467841201594492	-0.00742420306118609	0.0168549988445535	1.00062586396817
cela1_red_9_92928379	PC10	-0.0715624583415548	0.07362565281392	0.273628972972476	0.150452449672301	0.726371027027524	0.598754679150237	0.575918577355223	0.484659293462898	-0.00390424028499798	0.0174828455766411	1.00062586396817
cela1_red_9_92963459	PC10	0.0670578224139398	0.03026087963579	0.0340293479310763	0.605194988322563	0.394805011677437	0.296318213761309	0.360775663746361	0.27337380116332	0.0190686656076232	0.0194227865906613	1.00062586396817
cela1_red_9_9318326	PC10	-0.00507050323283481	0.0298501105458691	0.190817549077361	0.154200607978025	0.809182450922639	0.679054795830823	0.654981842944613	0.570063024149664	-0.000995074901937217	0.0132696330403746	1.00062586396817
cela1_red_9_93206714	PC10	-0.0189230815102672	0.0297091676304036	0.254834556853999	0.114016771531247	0.745165443146001	0.617550962246167	0.631148671614754	0.549287385944999	-0.00389934128387837	0.0141003507956574	1.00062586396817
cela1_red_9_93246805	PC10	0.00679730790429888	0.0340367196321759	0.159773549739024	0.201244843870926	0.798755156129074	0.670930288291968	0.63898160639005	0.556540625495458	0.00117171471478926	0.014183957244048	1.00062586396817
cela1_red_9_93321149	PC10	-0.0283199655534394	0.0299514279722282	0.307878847219621	0.0932934732191243	0.692121152780379	0.564573841170908	0.598827679561255	0.517079919703513	-0.00610516244393184	0.0151462142340453	1.00062586396817
cela1_red_9_93385629	PC10	0.0422426065003031	0.0344020763034035	0.0857159793900981	0.35596004728286	0.64403995271714	0.517858603548634	0.558323973327041	0.46184431997129	0.00811657179791138	0.0166620980605574	1.00062586396817
cela1_red_9_93392421	PC10	0.057461920775657	0.0377013838694364	0.0764431951458611	0.40303120622924	0.59696879377076	0.473413825735364	0.520525598624899	0.42062299463203	0.0101900359814429	0.017795272393171	1.00062586396817
cela1_red_9_93420967	PC10	0.05580935497324	0.0372510307896711	0.0768893965906164	0.399625803900072	0.600374196099928	0.476472391360459	0.523484799509311	0.423454199602005	0.0100349994771956	0.0177004850780978	1.00062586396817
cela1_red_9_9355512	PC10	-0.000312053035489718	0.0343867817568558	0.180909988008577	0.179036180088294	0.819090011991423	0.685283531398444	0.64005383190313	0.557629442336538	-5.29908379280636e-05	0.0141703638379769	1.00062586396817
cela1_red_9_93575617	PC10	-0.0489802120106613	0.0292720083893428	0.470527915829426	0.0530662227359768	0.529472084170574	0.415124104786904	0.476405861434598	0.379495770636214	-0.0128813546638725	0.0179115296016829	1.00062586396817
cela1_red_9_93609099	PC10	0.0572945906874514	0.0698412082924394	0.155325772662544	0.26379871245075	0.73620128754925	0.608569581195293	0.580875514886706	0.492619318190427	0.00342002746847459	0.0172918459255316	1.00062586396817
cela1_red_9_93656811	PC10	-0.0715169322793051	0.0313051752698203	0.613506946829526	0.0335953541555671	0.386493053170474	0.289041925742396	0.352897699014907	0.26701402448135	-0.0195599102746579	0.0195809034575553	1.00062586396817
cela1_red_9_93681197	PC10	0.0630437430472985	0.0304339134170933	0.0393151249548362	0.566173881075174	0.433826118924826	0.330563350683933	0.39451099396999	0.30371027244962	0.0172426044668884	0.019159035939278	1.00062586396817
cela1_red_9_93724272	PC10	0.0318776282379348	0.0291727109669043	0.0825657874310174	0.336859933896923	0.663140066103077	0.53574374922073	0.580574278672059	0.492197935410547	0.00729505820497234	0.0155863905914921	1.00062586396817
cela1_red_9_93848506	PC10	-0.0495412117449242	0.0283530431761804	0.494340699546607	0.0480802925533702	0.505659300453393	0.393997438869777	0.457579007900023	0.361908771994651	-0.0138539394610359	0.0181076608190948	1.00062586396817
cela1_red_9_93880553	PC10	0.00836213164121909	0.0298205065756837	0.143718885056857	0.204378183565197	0.795621816434803	0.668404627255314	0.651902931377946	0.567874847101121	0.00165239202726369	0.0133807594889463	1.00062586396817
cela1_red_9_9405674	PC10	0.00221862074086659	0.0340144120525211	0.172730144503352	0.186254326439696	0.813745673560304	0.682116231066235	0.641015529056952	0.558427100308842	0.00038144763754564	0.0141095131323515	1.00062586396817
cela1_red_9_94065563	PC10	-0.0221305807596748	0.0410119800404571	0.246607849937822	0.14276434860276	0.753392150062178	0.625913273734694	0.610627801459418	0.529597104499227	-0.00308058194811932	0.0155734609349286	1.00062586396817
cela1_red_9_94100984	PC10	0.0896513062084816	0.0621419387969859	0.11697368529018	0.330159473715469	0.669840526284531	0.542313194417159	0.552866840994351	0.455036439720936	0.00680139132618122	0.0179203651716037	1.00062586396817
cela1_red_9_94119021	PC10	0.034815546255602	0.0328920160003658	0.092556720361165	0.326875540028643	0.673124459971357	0.545406053463272	0.580567739610192	0.492191719166384	0.00687739119963245	0.0159428998891744	1.00062586396817
cela1_red_9_94164426	PC10	0.0697873209677874	0.0310833980702644	0.0344900138109232	0.605500398799742	0.394499601200258	0.295965041932864	0.360009587389335	0.272816522568818	0.0191546276359188	0.0195137375915686	1.00062586396817
cela1_red_9_94192832	PC10	0.0817605749569942	0.0751843300529496	0.146086063525932	0.281677191001615	0.718322808998385	0.590304753069289	0.572236745472453	0.479496750965606	0.00431104080487588	0.0176040724214405	1.00062586396817
cela1_red_9_94244054	PC10	-0.0389925563207345	0.0286015396988795	0.396989364693149	0.0664674685606533	0.603010635306851	0.47888678035852	0.536543166746198	0.437436499844375	-0.00974758377560331	0.0166265415026825	1.00062586396817
cela1_red_9_94271865	PC10	-0.0363535139790083	0.0410773809139262	0.291485171053872	0.118804559242173	0.708514828946128	0.58085406309976	0.589710269703955	0.505612307442688	-0.00519964964811561	0.0162243231957087	1.00062586396817
cela1_red_9_94411251	PC10	-0.0167696714433068	0.0425715458069882	0.230124414602962	0.156195749760077	0.769875585397038	0.642780263999967	0.613679835636961	0.53271735200898	-0.00219808363819855	0.0155506722243053	1.00062586396817
cela1_red_9_94441359	PC10	-0.138407020720931	0.105776543845122	0.275640409131545	0.155531324788416	0.724359590868455	0.596634947660366	0.56882826608004	0.475044382929798	-0.00386273187843467	0.0179229336308697	1.00062586396817
cela1_red_9_94482279	PC10	0.0211677703191824	0.0311213857039912	0.113995358806486	0.262866629762478	0.737133370237522	0.609513436245559	0.623138011431036	0.54173507313425	0.00418874498306958	0.0144957829453537	1.00062586396817
cela1_red_9_94692090	PC10	0.0274071208571035	0.0332004127332384	0.108163917315674	0.286647165319494	0.713352834680506	0.585646878707251	0.605188917364831	0.52405903235753	0.00515314125157614	0.0152437197185512	1.00062586396817
cela1_red_9_94764354	PC10	0.00980196547409802	0.0313652650768948	0.144231266262253	0.211063461292564	0.788936538707436	0.661990440009309	0.644705272445183	0.561688072225642	0.00185100039043896	0.0137738775811505	1.00062586396817
cela1_red_9_94825904	PC10	-0.0276682209634049	0.0311141533067782	0.297600551875985	0.099484786015107	0.702399448124015	0.574705109706266	0.602914662108908	0.521657064438696	-0.00566184705086531	0.0151346228888813	1.00062586396817
cela1_red_9_94863197	PC10	0.0105552155825435	0.0307550914248498	0.140195982787921	0.214071783268265	0.785928216731735	0.65891772875148	0.645732233943813	0.562696670280522	0.00203618069797917	0.0136859360526689	1.00062586396817
cela1_red_9_94889122	PC10	0.0305800171080133	0.0394677883175476	0.123417435311823	0.277196170625353	0.722803829374647	0.594822642155306	0.599386394062824	0.517787132111435	0.00457648379689002	0.0158450396093885	1.00062586396817
cela1_red_9_9492691	PC10	-0.0122270079181547	0.0615275274540529	0.216118107409344	0.18719917090228	0.783881892590656	0.65701656732905	0.596682721688376	0.514581457214789	-0.00089686620476962	0.0166815342529251	1.00062586396817
cela1_red_9_95016310	PC10	-0.040002901706869	0.0380004090139471	0.319718235808276	0.10288377148108	0.680281764191724	0.552182190829276	0.577397992710645	0.486884679081162	-0.00652054905168149	0.0164034605354312	1.00062586396817
cela1_red_9_95040928	PC10	-0.040002901706869	0.0380004090139471	0.319718235808276	0.10288377148108	0.680281764191724	0.55219204995137	0.577397992710645	0.486891434310182	-0.00652054905168149	0.0164034605354312	1.00062586396817
cela1_red_9_95086411	PC10	-0.0418024606634873	0.0400678851419523	0.315547045536922	0.107166341528164	0.684452954463078	0.55673605800247	0.577286612934914	0.486762962974694	-0.00630951230581043	0.0165282914265606	1.00062586396817
cela1_red_9_95113837	PC10	-0.0456007315714848	0.0401018952598793	0.329967586405537	0.101646735581276	0.670032413594463	0.542461582463468	0.568385678013187	0.474380676985683	-0.00695590222856014	0.016775333242056	1.00062586396817
cela1_red_9_9518265	PC10	0.0996868711575203	0.06082116125798	0.106457032352859	0.35453735499869	0.64546264500131	0.519075015051972	0.539005612648451	0.439944350208441	0.00797299123862123	0.018234483076681	1.00062586396817
cela1_red_9_95332798	PC10	-0.0156500958055491	0.0324411817821381	0.234932396853128	0.13205425123646	0.765067603146872	0.638151721873728	0.633013351910413	0.550943299092533	-0.00289520659044246	0.0142731368260018	1.00062586396817
cela1_red_9_95390146	PC10	-0.0611651851935172	0.0370417562721734	0.430394993007753	0.0691025154176745	0.569605006992247	0.448358591993454	0.500502491574573	0.400887252261534	-0.0113922936581371	0.0181668287098067	1.00062586396817
cela1_red_9_95410219	PC10	0.0272947060840416	0.0358663632714258	0.117889595165451	0.276293724436566	0.723706275563434	0.595903904718178	0.605816680397984	0.524746379926327	0.00462946768215618	0.0154216289285502	1.00062586396817
cela1_red_9_95422839	PC10	0.0408189525717188	0.0311608993499902	0.0746173444710764	0.379230549942272	0.620769450057728	0.495277620318039	0.546152105586651	0.447840016197499	0.00907348100730855	0.0166788702401171	1.00062586396817
cela1_red_9_9542850	PC10	0.00764350334715644	0.0332670180316004	0.155565134031603	0.203693531515341	0.796306468484659	0.669001360327439	0.640741334453056	0.558221120443449	0.00135238038573608	0.0140649248928991	1.00062586396817
cela1_red_9_95477996	PC10	0.0760688411080648	0.031746206472458	0.0308687713481524	0.637324985612384	0.362675014387616	0.269988040059899	0.331806243039463	0.248740827708195	0.0207654339292021	0.0197275722495379	1.00062586396817
cela1_red_9_95522339	PC10	0.112986004672998	0.0478046806356188	0.0586656826649862	0.507144083604714	0.492855916395286	0.382144869546482	0.4341902337303	0.340197518538112	0.0151003943653177	0.0197993533038194	1.00062586396817
cela1_red_9_95550274	PC10	0.0729518505636328	0.0306588065130867	0.0295756024372767	0.643570765427181	0.356429234572819	0.264882634574077	0.326853632135542	0.24489332901718	0.0209767632337761	0.0196399024215424	1.00062586396817
cela1_red_9_95579527	PC10	0.059793477797853	0.0293982069908526	0.038806364689228	0.564194772833364	0.435805227166636	0.33218372469314	0.396998862477408	0.306536762597328	0.0170658528974225	0.0190172219211392	1.00062586396817
cela1_red_9_95622260	PC10	-0.00310898991884964	0.0311586848638161	0.185211337525046	0.163946205772568	0.814788662474954	0.682832437124709	0.650842456702385	0.567058188870152	-0.000585199314523728	0.0135332873425012	1.00062586396817
cela1_red_9_95640232	PC10	-0.0491059285445683	0.113935376615108	0.228316181353023	0.191600788801675	0.771683818646977	0.64465550415227	0.580083029845302	0.491403486124665	-0.00117432719261353	0.0176437220775294	1.00062586396817
cela1_red_9_95755955	PC10	0.0108656365194098	0.036849626465534	0.156007604293515	0.215434057434257	0.784565942565743	0.657654566564961	0.628558338272229	0.546952352136193	0.00171460596764389	0.0147380592994459	1.00062586396817
cela1_red_9_95764686	PC10	0.071066608399279	0.0334197270060318	0.042699594808943	0.556941446045402	0.443058553954598	0.339269664861274	0.400358959145655	0.309586141916729	0.0170126910234239	0.019388341080859	1.00062586396817
cela1_red_9_95824347	PC10	-0.0542371461894537	0.0652661363443195	0.267358049407775	0.151114996367844	0.732641950592225	0.60479530391579	0.581526954224381	0.4936065933502	-0.00365188902963112	0.0172017948397002	1.00062586396817
cela1_red_9_95886122	PC10	0.00335802624464076	0.0289639516000214	0.157504709976678	0.182617326059534	0.817382673940466	0.684451878343415	0.659877963963788	0.571776129179713	0.000674969789603532	0.0130078879114557	1.00062586396817
cela1_red_9_95987525	PC10	0.00542184259898388	0.0314453339683238	0.157382786852382	0.194082863141646	0.805917136858354	0.676719677903513	0.648534350005971	0.565142662154281	0.00101377156250278	0.0136413980756225	1.00062586396817
cela1_red_9_96042637	PC10	-0.0539282674537198	0.0307492177702834	0.483273492497812	0.0524421170989224	0.516726507502188	0.404056476285521	0.464284390403266	0.368238767615112	-0.0135188557374708	0.0182804178386787	1.00062586396817
cela1_red_9_96053173	PC10	-0.047075709361673	0.0341381558391458	0.385918646101973	0.0769905382346442	0.614081353898027	0.489535237921515	0.537090815663383	0.438066126698304	-0.00940216632317709	0.0171607236688573	1.00062586396817
cela1_red_9_96087405	PC10	-0.0457093525683893	0.0292894761993875	0.442294118357701	0.0582219190150037	0.557705881642299	0.438162627930951	0.499483962627295	0.399857015716139	-0.01167307059452	0.0174902902163552	1.00062586396817
cela1_red_9_96114456	PC10	-0.11390566799908	0.0477256043012177	0.511622130815206	0.057724937119078	0.488377869184794	0.378348417779261	0.430652932065716	0.337628389104256	-0.0153123220812806	0.0198422794689218	1.00062586396817
cela1_red_9_96155247	PC10	0.000514318179342059	0.0347471888181846	0.179017324818772	0.182061808929165	0.817938191070835	0.684724230554948	0.638920866252063	0.556476741325578	8.63274043139958e-05	0.0142359555838814	1.00062586396817
cela1_red_9_96259871	PC10	-0.097471270103444	0.06294809712916	0.340114880371331	0.113045924830969	0.659885119628669	0.532699003164736	0.546839194797699	0.44863297419498	-0.00727603558882023	0.0180861962739762	1.00062586396817
cela1_red_9_96328815	PC10	-0.097471270103444	0.06294809712916	0.340114880371331	0.113045924830969	0.659885119628669	0.532710405900657	0.546839194797699	0.448643933487537	-0.00727603558882023	0.0180861962739762	1.00062586396817
cela1_red_9_96363125	PC10	-0.097471270103444	0.06294809712916	0.340114880371331	0.113045924830969	0.659885119628669	0.532721806592161	0.546839194797699	0.448654890334369	-0.00727603558882023	0.0180861962739762	1.00062586396817
cela1_red_9_96414911	PC10	-0.0456601164974778	0.0363027727531593	0.357509418916795	0.0877612044129124	0.642490581083205	0.516361611739537	0.554729376670293	0.457186531930654	-0.00818680170122263	0.0168950511729672	1.00062586396817
cela1_red_9_96460306	PC10	-0.0282663264922271	0.0327800421897712	0.292754282094401	0.104814209649444	0.707245717905599	0.579560326404348	0.602431508256155	0.521160476124173	-0.0054251941770409	0.0152942884376287	1.00062586396817
cela1_red_9_96566427	PC10	-0.0350935136482722	0.0328762186676506	0.328528351180065	0.0919811396426752	0.671471648819935	0.543810570573666	0.57949050917726	0.490401648411543	-0.00694760363949869	0.0159716168328959	1.00062586396817
cela1_red_9_96661710	PC10	0.024903675733467	0.0366473491710955	0.125135574159588	0.264514156508907	0.735485843491093	0.607777206529939	0.610350269331505	0.529294394576705	0.00407312447337171	0.0153302125969633	1.00062586396817
cela1_red_9_96767073	PC10	0.0621875832981721	0.047539576114376	0.104343270912601	0.341252190900329	0.658747809099671	0.531599627958031	0.554404538187069	0.456846776394016	0.00741329839505142	0.0174849998435539	1.00062586396817
cela1_red_9_96858304	PC10	-0.0352407444405039	0.0294823667925142	0.357903014947761	0.0773499203486373	0.642096985052239	0.515975043280192	0.564747064703602	0.46983140529857	-0.00816006007195024	0.0160413692684955	1.00062586396817
cela1_red_9_9686724	PC10	-0.00204246439799783	0.0693188820534027	0.205533605220598	0.201637956672217	0.794466394779402	0.667334282430306	0.592828438107185	0.509921584266496	-0.000121856084115997	0.0169319063458095	1.00062586396817
cela1_red_9_96878334	PC10	-0.170328104813846	0.194099931423432	0.234994808138457	0.190117798917284	0.765005191861543	0.638076983400903	0.574887392944259	0.483149446372175	-0.00144787652285278	0.0179305763799291	1.00062586396817
cela1_red_9_96990558	PC10	0.0271695660327996	0.0482406947321236	0.150743947015382	0.248961233102979	0.751038766897021	0.623380263564009	0.600294819881639	0.518814458214058	0.00298553998258514	0.016212679909301	1.00062586396817
cela1_red_9_9724224	PC10	0.0403225131961758	0.0307074078593762	0.0735053523961918	0.380927007159752	0.619072992840248	0.493832474673258	0.545567640444056	0.447162475224309	0.00913616233417018	0.0166474991300964	1.00062586396817
cela1_red_9_97338975	PC10	0.0446980074213621	0.0379991646931826	0.0955720181050935	0.339961456641787	0.660038543358213	0.53288132630931	0.564466525253119	0.469438865523413	0.00741455293209298	0.0167555746379352	1.00062586396817
cela1_red_9_97365742	PC10	0.0433378293535025	0.0545312603787402	0.142856973181645	0.270701767229469	0.729298232770531	0.601595596045272	0.586441259588887	0.501183976442866	0.00396091844138419	0.0168282121489268	1.00062586396817
cela1_red_9_97396222	PC10	0.0353985342263783	0.030031602141816	0.0794655700959357	0.353677477566748	0.646322522433252	0.519842479687148	0.566856952337316	0.472270670766784	0.00799292115740617	0.0160449569327654	1.00062586396817
cela1_red_9_97419366	PC10	0.0330092910074251	0.037885041812847	0.114153444337565	0.291847066574246	0.708152933425754	0.58050832846256	0.59399948908819	0.511328856578112	0.0052795539280043	0.0159152450671968	1.00062586396817
cela1_red_9_97431353	PC10	-0.0251149197276018	0.0310885952098562	0.283611835875196	0.104888407269913	0.716388164124804	0.588585042470469	0.611499756854891	0.530451714016704	-0.00507342215535186	0.0148671707403119	1.00062586396817
cela1_red_9_97470564	PC10	-0.0208311746863833	0.0306098938279149	0.262555143039929	0.112836878880532	0.737444856960071	0.609851584619946	0.62460797807954	0.543142782565231	-0.00419372028561658	0.0144016844150029	1.00062586396817
cela1_red_9_97633186	PC10	0.0253630378657552	0.0334491905472876	0.113321601249892	0.27596534550033	0.72403465449967	0.596301298408286	0.610713053249778	0.529673499921413	0.00468246375729711	0.0150904623294338	1.00062586396817
cela1_red_9_97725918	PC10	0.0314901356279701	0.0299212256406247	0.0866073291762146	0.328296622833218	0.671703377166782	0.544062081318863	0.585096047990567	0.499264593304204	0.00694628538577165	0.0155395613523304	1.00062586396817
cela1_red_9_97897413	PC10	0.070618184279281	0.0624260712081372	0.132535367842468	0.297666146258671	0.702333853741329	0.574663910847811	0.569798485898862	0.476206226416548	0.00521430273975194	0.0174798829543211	1.00062586396817
cela1_red_9_97934901	PC10	0.12051277971918	0.0400803650227277	0.0274818377109541	0.688763794068634	0.311236205931366	0.22330142281279	0.283754368220412	0.205674129148163	0.0239570128117569	0.020337661629769	1.00062586396817
cela1_red_9_97952203	PC10	-0.142662076910568	0.109772546326476	0.272924216387899	0.157713661632727	0.727075783612101	0.599428128220488	0.569362121979373	0.475599818803702	-0.00370655182138305	0.0179256280080007	1.00062586396817
cela1_red_9_98061656	PC10	-0.0287448151032097	0.0352368925301573	0.28469414342093	0.112904300730993	0.71530585657907	0.587642838621508	0.602401555848077	0.521119962270265	-0.00501943135667242	0.0154837915409177	1.00062586396817
cela1_red_9_98099447	PC10	-0.0294936113891447	0.0343161553753246	0.291856952045051	0.108139290447928	0.708143047954949	0.58050045888149	0.600003757507021	0.518441399262567	-0.00535456104775215	0.0154896670469798	1.00062586396817
cela1_red_9_98137853	PC10	-0.0904344822659053	0.0444107706507611	0.468406963255896	0.0654669623930384	0.531593036744104	0.416458377576831	0.466126074351065	0.37022450080792	-0.0132342391924797	0.0191944005737575	1.00062586396817
cela1_red_9_98177435	PC10	0.0218335312416819	0.0349098801544044	0.125853765098583	0.256572528989854	0.743427471010146	0.615813657337666	0.617573705911563	0.53654672303149	0.00377093195518979	0.0149782680343614	1.00062586396817
cela1_red_9_98256052	PC10	0.027596892812709	0.0331407071845886	0.107551365782198	0.287825303892888	0.712174696107112	0.584499783262111	0.604623330324914	0.523471589651422	0.00520540729317579	0.0152564025768731	1.00062586396817
cela1_red_9_98330353	PC10	0.0441278072940693	0.0329050496667014	0.0765262292457108	0.381530306524645	0.618469693475355	0.493219694431086	0.541943464229644	0.443388556397435	0.00919802281442569	0.0169420046615695	1.00062586396817
cela1_red_9_98384856	PC10	0.0546040135186183	0.0295357033914591	0.0461608493458431	0.514317475708776	0.485682524291224	0.375969754196874	0.439521674945381	0.344804941371995	0.0148176526257637	0.0185193240624268	1.00062586396817
cela1_red_9_98501822	PC10	0.00378743754605043	0.0295080737556654	0.157517598211424	0.185228598614678	0.814771401385322	0.682810539559487	0.657253803173898	0.571106968980326	0.000749671299846262	0.0131549279365035	1.00062586396817
cela1_red_9_98529594	PC10	0.155726548204641	0.0631811559251575	0.0771996907465478	0.447981278249088	0.552018721750912	0.433619230632436	0.474819031004365	0.377919126339799	0.0123999369745246	0.019580587162513	1.00062586396817
cela1_red_9_98569002	PC10	-0.041111777193493	0.032762707240249	0.364464979068348	0.080911550272695	0.635535020931652	0.509906040326948	0.554623470658957	0.457106691585114	-0.00847074479663639	0.0166196052960995	1.00062586396817
cela1_red_9_98669091	PC10	0.0104837633552102	0.0312610187566593	0.141984232855374	0.21383273119452	0.78616726880548	0.659175639789498	0.644183035950106	0.561264200897423	0.00198945422536346	0.0137840585502116	1.00062586396817
cela1_red_9_98702191	PC10	-0.0109244238079401	0.031002729783206	0.215652116043215	0.139935175925675	0.784347883956785	0.657427993801348	0.64441270803111	0.561446043509567	-0.00209264925121513	0.0137542799724455	1.00062586396817
cela1_red_9_9870671	PC10	-0.0473148580253069	0.0334762037448507	0.394827162016946	0.0738891738741732	0.605172837983054	0.480954291247532	0.531283664108881	0.432060137227753	-0.00977576894000046	0.0172393955164174	1.00062586396817
cela1_red_9_98715193	PC10	0.0475808311567291	0.0399763385070005	0.0983634960397316	0.338612642174535	0.661387357825465	0.534127657846172	0.563023861785733	0.467815045381622	0.00734296302295301	0.016911531081966	1.00062586396817
cela1_red_9_98751981	PC10	-0.00420941470170213	0.0360111869835899	0.194614365660664	0.170895710738648	0.805385634339336	0.676356153218111	0.634489923600688	0.552218894406545	-0.000678827433150458	0.0144777239028565	1.00062586396817
cela1_red_9_98780256	PC10	0.0154936862067476	0.0312986839360964	0.128607242076253	0.235446367972375	0.764553632027625	0.637632796455418	0.635946389951372	0.55352550960972	0.00297893489880035	0.014078011144361	1.00062586396817
cela1_red_9_98907451	PC10	-0.0550197933215505	0.0728438870117955	0.257164387044167	0.160863564818607	0.742835612955833	0.615167219442502	0.581972048137225	0.494368795862443	-0.00303955297756161	0.0173007798833044	1.00062586396817
cela1_red_9_99060412	PC10	-0.0191692964013126	0.0483169738115722	0.231698598198605	0.162822675733913	0.768301401801395	0.641329747131856	0.605478726067482	0.524382129390062	-0.0020865327177701	0.0160519708364659	1.00062586396817
cela1_red_9_99137846	PC10	0.00297452284839268	0.029834376008048	0.161133984105999	0.18260146576881	0.81739853423119	0.684466403513348	0.656264550125191	0.570729124349124	0.000582678139383253	0.0132204541301388	1.00062586396817
cela1_red_9_99228612	PC10	-0.0292463262063882	0.029301517841078	0.317978569344265	0.0885524658310979	0.682021430655735	0.554088945457149	0.593468964824637	0.510703712866069	-0.00652425043408839	0.0152367211105921	1.00062586396817
cela1_red_9_99237975	PC10	-0.0488149706688311	0.0404093014947835	0.340640029064057	0.098120526163376	0.659359970935943	0.532184700529426	0.561239444772567	0.46548677761647	-0.00743075948816649	0.0169825696671694	1.00062586396817
cela1_red_9_99245132	PC10	-0.0231444776234638	0.0339979948397427	0.264298192488027	0.119978224432317	0.735701807511973	0.607999637031251	0.615723583079656	0.534701586042603	-0.00415080575670949	0.0149719858979485	1.00062586396817
cela1_red_9_99283831	PC10	-0.0232377204578986	0.030186648820054	0.276857715852485	0.105518904043926	0.723142284147515	0.595167856931597	0.61762338010359	0.536603479480327	-0.00481213115467027	0.0145896499035411	1.00062586396817
cela1_red_9_99338662	PC10	0.0486365769366529	0.0372766010088199	0.0870296285586108	0.363741837759495	0.636258162240505	0.510592039992152	0.549228533681894	0.451257688062071	0.00846014492732183	0.0170993977135026	1.00062586396817
cela1_red_9_99381851	PC10	0.0482055423097965	0.0294275241334618	0.0549417217554671	0.460952748226555	0.539047251773445	0.422885808653705	0.484105530017978	0.386268843743487	0.012477483550846	0.0177939486103341	1.00062586396817
cela1_red_9_99423462	PC10	-0.0290473988687307	0.0330611763941661	0.295397856198455	0.104314423317984	0.704602143801545	0.577054983111203	0.600287720483561	0.518793558007514	-0.00553305957128186	0.0153825894302045	1.00062586396817
cela1_red_9_99440846	PC10	-0.0383233060460614	0.0311520994022822	0.362569568190384	0.078948635617068	0.637430431809616	0.51174145683651	0.558481796192548	0.462013443912961	-0.00837508816567093	0.0163733027084501	1.00062586396817
cela1_red_9_99480959	PC10	0.0984967968724562	0.0475919464219847	0.0693494424027917	0.458350486760154	0.541649513239846	0.425055416808378	0.472300070837054	0.375187128988414	0.0128039435794025	0.0192203738266877	1.00062586396817
cela1_red_9_99532723	PC10	-0.0513708776653089	0.0299714881477673	0.477391069710297	0.0526524588284675	0.522608930289703	0.408633739412288	0.469956471461235	0.373585599820486	-0.0132188902957711	0.018101939790208	1.00062586396817
cela1_red_9_99598383	PC10	-0.0341456012617969	0.0435772804283113	0.276292896863158	0.129420355943434	0.723707103136842	0.595910889262851	0.594286747193408	0.511671807468881	-0.00443815616624226	0.016208871236006	1.00062586396817
cela1_red_9_99616520	PC10	-0.0490889105233444	0.0319792254617041	0.426065215913894	0.0648374531152414	0.573934784086106	0.452442520209203	0.509097330970865	0.409397382678491	-0.0110833824615901	0.0175831200672817	1.00062586396817
cela1_red_9_99722224	PC10	0.0546792060666092	0.0305361850927752	0.0504660116406854	0.493600850095211	0.506399149904789	0.394657087546442	0.455933138264104	0.360538502338117	0.013962461190683	0.0183900172420753	1.00062586396817
cela1_red_9_99744110	PC10	0.0428560189638073	0.0305207272022288	0.0683740098737423	0.401433816150118	0.598566183849882	0.474915612892123	0.53019217397614	0.430687758794627	0.00999239864087036	0.0169848384529021	1.00062586396817
cela1_red_9_9987157	PC10	-0.0113167972406314	0.0315580584935752	0.217278920412157	0.140585890945031	0.782721079587843	0.655856629624555	0.642135188642811	0.559373625360354	-0.00213117787002407	0.0138817845202749	1.00062586396817
cela1_red_9_99884832	PC10	0.0466520889398667	0.0357771935619969	0.0842076522910034	0.367185065540225	0.632814934459775	0.506968069696072	0.548607282168772	0.450584548639427	0.00860594756928403	0.0170104833052523	1.00062586396817
cela1_red_9_99946354	PC10	0.0691800513346249	0.0416491686327983	0.0769979329816802	0.413745181811912	0.586254818188088	0.463633885518896	0.509256885206408	0.40961171311406	0.0107057494529378	0.0182649882565981	1.00062586396817
cela1_red_x_100038882	PC10	0.00993086146005194	0.0233397637691315	0.113770462671794	0.208335441851184	0.791664558148816	0.664831148781025	0.677894095477022	0.572627683895633	0.00235590730312636	0.0117400721783255	1.00062586396817
cela1_red_x_100090711	PC10	0.0162874807504168	0.0236589039747376	0.095001365627894	0.252646149695511	0.747353850304489	0.619792123934681	0.652352484676595	0.568203362970596	0.00404093526831139	0.012698772828437	1.00062586396817
cela1_red_x_10009090	PC10	0.0179187838769197	0.0214469692800032	0.0793922022323005	0.274270946174676	0.725729053825324	0.598043118102486	0.646336851593023	0.563225040145627	0.00486509470937487	0.0125727207088923	1.00062586396817
cela1_red_x_100164144	PC10	0.00993086146005194	0.0233397637691315	0.113770462671794	0.208335441851184	0.791664558148816	0.664835182794236	0.677894095477022	0.572630489653178	0.00235590730312636	0.0117400721783255	1.00062586396817
cela1_red_x_100218276	PC10	0.062280662828981	0.0391251478895824	0.0757672649026118	0.410663879409845	0.589336120590155	0.466432136939138	0.513568855687543	0.413539421365619	0.0105439439132128	0.0180338165198695	1.00062586396817
cela1_red_x_100352609	PC10	0.034062050557527	0.0336940320946619	0.0971211131543365	0.31760866550164	0.68239133449836	0.554582542528031	0.585270221344024	0.499547836700444	0.00647590872689293	0.0158759385327092	1.00062586396817
cela1_red_x_100386189	PC10	0.0152475714207006	0.0213430650697125	0.0867425167857179	0.249846907305569	0.750153092694431	0.622420092982902	0.663410575908713	0.572088076710491	0.00399925651703067	0.0119898988612444	1.00062586396817
cela1_red_x_100459361	PC10	0.00984000011903133	0.0235710218734224	0.115126672886572	0.207904955394816	0.792095044605184	0.665250067795094	0.676968371718612	0.572599751031788	0.00232076130680086	0.0118026710795484	1.00062586396817
cela1_red_x_100501123	PC10	0.0542892894401755	0.0395589110794676	0.0876190274080283	0.3698749791231	0.6301250208769	0.504400509064902	0.542505993468872	0.443966879114839	0.00873383755145221	0.017405768554498	1.00062586396817
cela1_red_x_100538963	PC10	0.0135845498340442	0.0232698255877724	0.101358224239931	0.23323620833705	0.76676379166295	0.63979986783343	0.665405567423019	0.572179565013869	0.00332227179451527	0.0121904698843637	1.00062586396817
cela1_red_x_100554638	PC10	0.0152475714207006	0.0213430650697125	0.0867425167857179	0.249846907305569	0.750153092694431	0.622425764963351	0.663410575908713	0.572090524313053	0.00399925651703067	0.0119898988612444	1.00062586396817
cela1_red_x_100586979	PC10	0.0542892894401755	0.0395589110794676	0.0876190274080283	0.3698749791231	0.6301250208769	0.504414611646149	0.542505993468872	0.44397840955181	0.00873383755145221	0.017405768554498	1.00062586396817
cela1_red_x_100646155	PC10	0.034062050557527	0.0336940320946619	0.0971211131543365	0.31760866550164	0.68239133449836	0.554592196489204	0.585270221344024	0.499553377185491	0.00647590872689293	0.0158759385327092	1.00062586396817
cela1_red_x_100686503	PC10	0.034062050557527	0.0336940320946619	0.0971211131543365	0.31760866550164	0.68239133449836	0.554601848992075	0.585270221344024	0.499558916954389	0.00647590872689293	0.0158759385327092	1.00062586396817
cela1_red_x_100779825	PC10	0.023573568747386	0.0257938482119443	0.0856427938051821	0.299979306690619	0.700020693309381	0.572512488928233	0.614377899504198	0.533420824306522	0.00581831229590502	0.0142070734265263	1.00062586396817
cela1_red_x_100792400	PC10	0.0152475714207006	0.0213430650697125	0.0867425167857179	0.249846907305569	0.750153092694431	0.622431436440094	0.663410575908713	0.572092971784419	0.00399925651703067	0.0119898988612444	1.00062586396817
cela1_red_x_101029713	PC10	-0.000293200626793048	0.0225937705721727	0.152629792887761	0.149812831986103	0.847370207112239	0.689455470605149	0.697557375126135	0.573474866559601	-6.80525230983664e-05	0.0108853660904992	1.00062586396817
cela1_red_x_101039717	PC10	0.0108678489702301	0.0218634391488629	0.103584975821666	0.21405606843383	0.78594393156617	0.658938889012095	0.682358955744503	0.572770875343658	0.00268057407848154	0.0113867207590307	1.00062586396817
cela1_red_x_101578670	PC10	0.00626235584296214	0.0239919274936871	0.129927133824563	0.187372332529912	0.812627667470088	0.681475213830307	0.682700533645525	0.572779647152332	0.0014368094937811	0.0116313873482382	1.00062586396817
cela1_red_x_101654986	PC10	0.00980601775774902	0.0238047634244753	0.116284410752159	0.207842920113048	0.792157079886952	0.665314391749808	0.675872669134793	0.572572034355708	0.00229980270629626	0.0118716564878821	1.00062586396817
cela1_red_x_101696578	PC10	0.00582943800412379	0.021889948935371	0.122569522099514	0.180549253813715	0.819450746186285	0.68551230696244	0.696881224086771	0.573435566920402	0.00138632323886593	0.0108313089964474	1.00062586396817
cela1_red_x_101696683	PC10	0.00836300024977942	0.0217876532328871	0.112232463758451	0.196497083522049	0.803502916477951	0.674937432945868	0.6912704527195	0.573108282123628	0.00202343015943973	0.0110385678443543	1.00062586396817
cela1_red_x_101935819	PC10	0.00512161204531403	0.0273909779830646	0.146588924550521	0.187478542351233	0.812521457648767	0.681387237050584	0.665932533098246	0.572202096673535	0.00107846822150352	0.0126315595579622	1.00062586396817
cela1_red_x_101955958	PC10	-0.0162922365233313	0.059068614233403	0.221914062566316	0.180475871321016	0.778085937433684	0.65120752418492	0.597610066112668	0.515572669517388	-0.00128123771485289	0.0166015690035678	1.00062586396817
cela1_red_x_101973539	PC10	-0.00324494837699078	0.0213404289806058	0.163858908617164	0.13111885646202	0.836141091382836	0.689099076737419	0.705022234920816	0.573910542347602	-0.000768834772909512	0.0104399523678848	1.00062586396817
cela1_red_x_102021428	PC10	0.00310137844153166	0.021192511320861	0.131113879476981	0.162566087515282	0.837433912484718	0.689145886081144	0.706320033007737	0.57403209867103	0.00073562829499706	0.0103700085640946	1.00062586396817
cela1_red_x_102085021	PC10	0.000987777294915989	0.0210177747932087	0.140315720071076	0.150371034259878	0.849628965740122	0.689526590156915	0.709313245669047	0.574201055890212	0.000233666828291822	0.0102275352650833	1.00062586396817
cela1_red_x_10210491	PC10	-0.0012772907926624	0.0294098626781592	0.175368462295919	0.165995125896551	0.824631537704081	0.687783922304185	0.658636411807531	0.571537861017657	-0.000253086898081075	0.0130943918053153	1.00062586396817
cela1_red_x_102133136	PC10	0.000987777294915989	0.0210177747932087	0.140315720071076	0.150371034259878	0.849628965740122	0.689530805041095	0.709313245669047	0.574204611006375	0.000233666828291822	0.0102275352650833	1.00062586396817
cela1_red_x_102185526	PC10	-0.00126107726428494	0.0210051036825765	0.151774152760475	0.138928599910814	0.848225847239525	0.689484677630512	0.709297247328711	0.57419039026108	-0.000298444079469579	0.010226731000584	1.00062586396817
cela1_red_x_102240484	PC10	-0.00126107726428494	0.0210051036825765	0.151774152760475	0.138928599910814	0.848225847239525	0.689488857779811	0.709297247328711	0.574193945517568	-0.000298444079469579	0.010226731000584	1.00062586396817
cela1_red_x_102287167	PC10	-0.0404628528952048	0.0417877454949839	0.302517753054208	0.114703525975911	0.697482246945792	0.569986019770238	0.582778720969881	0.49571251719699	-0.00569372073397479	0.0164630983439484	1.00062586396817
cela1_red_x_102317720	PC10	0.00512161204531403	0.0273909779830646	0.146588924550521	0.187478542351233	0.812521457648767	0.681390903499742	0.665932533098246	0.572204605719669	0.00107846822150352	0.0126315595579622	1.00062586396817
cela1_red_x_102362001	PC10	-0.0025464969037296	0.0211664651883959	0.159359918826333	0.133533733283369	0.840640081173667	0.689272476186178	0.707106347890298	0.574074051806594	-0.000603236598538913	0.0103349666997298	1.00062586396817
cela1_red_x_102407511	PC10	0.00443084238863805	0.0266193161396285	0.146541441659011	0.183013752089039	0.816986247910961	0.684215748513646	0.670444806251949	0.572381461310651	0.000950950896957288	0.0123831630392542	1.00062586396817
cela1_red_x_102495869	PC10	-0.00126107726428494	0.0210051036825765	0.151774152760475	0.138928599910814	0.848225847239525	0.689493037708962	0.709297247328711	0.574197500586952	-0.000298444079469579	0.010226731000584	1.00062586396817
cela1_red_x_102647429	PC10	0.00420800434946903	0.0321010145152866	0.162716819430432	0.190434846611215	0.809565153388785	0.679299132035087	0.646848333958354	0.563701331001052	0.000769849829388359	0.0137551862350638	1.00062586396817
cela1_red_x_10283355	PC10	-0.00301151582336671	0.0211386343290747	0.1618789870601	0.131283285361564	0.8381210129399	0.689173367940239	0.706837727578336	0.574056547444804	-0.000714502989991521	0.0103426709505072	1.00062586396817
cela1_red_x_103021448	PC10	0.0188780126719132	0.0215976612461823	0.0774633060941042	0.282897084174421	0.717102915825579	0.589359377742932	0.639639609731475	0.55721356217078	0.0051728674668082	0.0128104483587179	1.00062586396817
cela1_red_x_103023465	PC10	0.00813311311366897	0.0266504495355386	0.133600649138667	0.200829103350662	0.799170896649338	0.671286386389577	0.665570247510671	0.572189558238603	0.00176123651048798	0.0125717160212339	1.00062586396817
cela1_red_x_103239126	PC10	-0.0138964681129118	0.0261504829117859	0.232414370432173	0.113309039730967	0.767585629567827	0.640686818746473	0.65427658983686	0.569641032936235	-0.00313635963988262	0.0129330471227634	1.00062586396817
cela1_red_x_103289806	PC10	-0.00593817839963811	0.0228907491700277	0.183399684736591	0.126556725434313	0.816600315263409	0.683964932183633	0.690043589829096	0.573052036648292	-0.00139010538193167	0.0112188434955776	1.00062586396817
cela1_red_x_103400319	PC10	-0.00411133620028864	0.0211721657195851	0.168349289258188	0.126537272288955	0.831650710741812	0.688938927182142	0.705113438452858	0.573917461741229	-0.000978891186423412	0.0104165326965336	1.00062586396817
cela1_red_x_103510180	PC10	-0.0188781192891191	0.0264665241418505	0.263194617777774	0.100641113374218	0.736805382222226	0.609218369526567	0.636164268848009	0.553757000779825	-0.00436212825377437	0.013594327029417	1.00062586396817
cela1_red_x_10354297	PC10	0.00851459209703462	0.0225520588329144	0.115238989562895	0.198509780573324	0.801490219426676	0.673166599672041	0.686251229863781	0.572886571821915	0.0020341243090941	0.0113263246889726	1.00062586396817
cela1_red_x_103570474	PC10	-0.0126335837622546	0.0256745146951036	0.225200441261071	0.115133066280291	0.774799558738929	0.647772393027587	0.659666492458639	0.571721668966034	-0.00287003148732316	0.0126860973304893	1.00062586396817
cela1_red_x_103628849	PC10	-0.0145216797462479	0.0269450220608346	0.235268154879219	0.114792921933214	0.764731845120781	0.637847606052063	0.649938923187566	0.566343717250646	-0.00320950970165763	0.0131734705544042	1.00062586396817
cela1_red_x_103658903	PC10	-0.0145216797462479	0.0269450220608346	0.235268154879219	0.114792921933214	0.764731845120781	0.637852597367868	0.649938923187566	0.566346114452009	-0.00320950970165763	0.0131734705544042	1.00062586396817
cela1_red_x_103736298	PC10	-0.0103717811535028	0.0214640223172383	0.210264615681551	0.103367236854624	0.789735384318449	0.662858464140408	0.686368147463824	0.572898634924868	-0.00256633336971714	0.011183771419372	1.00062586396817
cela1_red_x_103736549	PC10	-0.0115399254155496	0.021506413625692	0.219040469509844	0.0995266182735411	0.780959530490156	0.654081759268034	0.681432912216615	0.572733103211763	-0.00288590947778426	0.011373239857761	1.00062586396817
cela1_red_x_103774270	PC10	-0.00590211804872668	0.0212027638630739	0.179365267633469	0.119104398330182	0.820634732366531	0.686111486638123	0.701530334036349	0.573684685041841	-0.00141714987845654	0.0105639448077929	1.00062586396817
cela1_red_x_103792144	PC10	0.00743063474797375	0.0224396949234545	0.118778468916178	0.191492236540412	0.808507763459588	0.678617272615437	0.68972929454341	0.573033422154726	0.00176690765490956	0.0111781194759458	1.00062586396817
cela1_red_x_103840339	PC10	-0.0202340152810038	0.0211655293735657	0.299533430932691	0.0715697226485944	0.700466569067309	0.572905250307554	0.628896846418714	0.547247890708474	-0.00575624142174969	0.0130660476194859	1.00062586396817
cela1_red_x_103864135	PC10	0.0493416904705893	0.0303647168146312	0.0573973731474107	0.453591705386826	0.546408294613174	0.42908041259887	0.489010921465764	0.390659258006152	0.0122072590547332	0.0178098165523019	1.00062586396817
cela1_red_x_103914096	PC10	0.0249585941181019	0.0227979947591119	0.0678465134454818	0.336019950863833	0.663980049136167	0.536555707756932	0.596133535690685	0.513962396754188	0.00713549187312652	0.0142901550091298	1.00062586396817
cela1_red_x_103956367	PC10	0.0275222838080412	0.0211086516868131	0.0534099015565647	0.388565503075856	0.611434496924144	0.487059837556996	0.558024595367579	0.461486164065388	0.00897155867776192	0.0149244335121969	1.00062586396817
cela1_red_x_10401162	PC10	-0.00370038422708855	0.0213766955416054	0.166574395963014	0.129256103699272	0.833425604036986	0.689033706921109	0.704169500337713	0.573838095562864	-0.000877719548484938	0.0104787341889495	1.00062586396817
cela1_red_x_104056154	PC10	-0.0233643820993023	0.0237491127862611	0.311944936510685	0.0764121906139477	0.688055063489315	0.560584693469533	0.611642872875367	0.530570499974075	-0.00626327691022031	0.0140035486865159	1.00062586396817
cela1_red_x_104146969	PC10	0.00414170696324057	0.0213096162248516	0.127025842775791	0.168937933272575	0.831062066727425	0.688897519837056	0.704036223951634	0.573831217568511	0.000984766484194777	0.0104762491431808	1.00062586396817
cela1_red_x_104255379	PC10	0.0594684754741562	0.0319620198002132	0.0502761918717406	0.502562691181325	0.497437308818675	0.386210407645845	0.447161116946935	0.352144543761979	0.014439558481641	0.0186684209570138	1.00062586396817
cela1_red_x_104262634	PC10	0.000502074287707342	0.0210573069048749	0.142880755631162	0.147983469808865	0.852016530191135	0.689586082111895	0.709135774559973	0.574186834817473	0.000118685509577497	0.0102393635820987	1.00062586396817
cela1_red_x_104307434	PC10	-0.0804372997311724	0.0887920940700349	0.260306610412143	0.163031003186738	0.739693389587857	0.611894527500908	0.576662386401119	0.485733225887241	-0.00310098322200385	0.0176079259646141	1.00062586396817
cela1_red_x_104373932	PC10	-0.0109927360602531	0.0228639187199271	0.215168039755936	0.107928568089672	0.784831960244064	0.657821125323749	0.676903392154392	0.572591403201435	-0.00265646833702818	0.0117187334187529	1.00062586396817
cela1_red_x_104437689	PC10	0.00210912972234088	0.0212541194262654	0.135942361827359	0.157252984028632	0.842747015971368	0.689340709347475	0.706804654144009	0.574053049705482	0.000498699716622534	0.0103574173737458	1.00062586396817
cela1_red_x_104495891	PC10	-0.0220547668461912	0.0285901272227002	0.276013154465086	0.101740761865124	0.723986845534914	0.596273460181135	0.62224608366979	0.540877827602287	-0.00481967824376297	0.0142831650734929	1.00062586396817
cela1_red_x_104656813	PC10	-0.039446090088171	0.0299883008175841	0.383002005988259	0.0718816573925777	0.616997994011741	0.491953929828062	0.545116336619163	0.446726869237685	-0.00920745235723027	0.0165832307388627	1.00062586396817
cela1_red_x_104681850	PC10	-0.005658440707302	0.0232828109678285	0.182631903733508	0.129325150490288	0.817368096266492	0.684444615292558	0.688042945776204	0.572956366518899	-0.00131360900118461	0.0113424578047086	1.00062586396817
cela1_red_x_104710374	PC10	-0.0203474099037068	0.0219147232168926	0.29566240192419	0.0750683598367591	0.70433759807581	0.576707010999976	0.629269238239051	0.547589562922395	-0.00563438599238451	0.0131840867667019	1.00062586396817
cela1_red_x_104868314	PC10	-0.0141503476923206	0.0211636644430295	0.240600613712111	0.0892449292044112	0.759399386287889	0.632173000952182	0.670154457083478	0.572368367697323	-0.0036754837040386	0.0117293743290069	1.00062586396817
cela1_red_x_104975259	PC10	-0.0139976334961578	0.0210742760974634	0.239429110442038	0.0892750270106569	0.760570889557962	0.633339789662006	0.671295862547305	0.572405125974302	-0.00363658756330464	0.0116759865690135	1.00062586396817
cela1_red_x_105023624	PC10	0.0328510959414382	0.0223362500280199	0.048262575035887	0.437272235185908	0.562727764814092	0.442292256649834	0.514465189778205	0.414378714220871	0.0109534479580784	0.0161139057085164	1.00062586396817
cela1_red_x_105054754	PC10	0.026542417881132	0.0253114661391726	0.0763656963192513	0.327951436650597	0.672048563349403	0.544354879649814	0.595682867030152	0.513446307138992	0.00689899361345107	0.0146902755795222	1.00062586396817
cela1_red_x_105103205	PC10	-0.00927048650751149	0.0242586773770204	0.204923445639101	0.120120169703489	0.795076554360899	0.667868499184622	0.67495638465741	0.572544581469226	-0.00214442170246132	0.0119589247385609	1.00062586396817
cela1_red_x_105159972	PC10	-0.0675285175098498	0.040439969235968	0.42004951464579	0.0744475820313232	0.57995048535421	0.458250544424367	0.505502903322887	0.405781191628044	-0.0109780581340028	0.0182768052283814	1.00062586396817
cela1_red_x_105237562	PC10	0.0174146752277438	0.0291113592195536	0.115546006732652	0.248055744427537	0.751944255572463	0.624338782690927	0.636398248839811	0.553985046841793	0.00363733876796189	0.0138650285618426	1.00062586396817
cela1_red_x_105275940	PC10	0.000340104836434603	0.0213977987902773	0.145051271377861	0.148465798245878	0.851534201754122	0.68956899924608	0.706482930376261	0.574042561552311	8.01332803029693e-05	0.0103870716192959	1.00062586396817
cela1_red_x_105281896	PC10	0.024249893367661	0.0334202030486693	0.115574752662471	0.270915754848797	0.729084245151203	0.60138179960026	0.613509492488731	0.532528169845474	0.00446210620849099	0.0149991117687358	1.00062586396817
cela1_red_x_105355283	PC10	-0.00904645474453232	0.0248499728331943	0.204104818351827	0.123395077448675	0.795895181648173	0.668664033549528	0.672500104199498	0.572458245266592	-0.0020604347865216	0.0121185517312567	1.00062586396817
cela1_red_x_105398802	PC10	-0.0307037815629527	0.0258530595882497	0.359617064454863	0.0697943430857637	0.640382935545137	0.514404016435201	0.570588592459373	0.477326875021675	-0.00814786933177606	0.0154423701127053	1.00062586396817
cela1_red_x_105501760	PC10	0.0102992375085745	0.021265522669775	0.102645498468243	0.20961828795467	0.79038171204533	0.663439190094714	0.687736213577087	0.572944141602551	0.00255587553882285	0.0111058776111968	1.00062586396817
cela1_red_x_105504794	PC10	-0.00738282430567327	0.0219284943426873	0.190308835156094	0.116613646924693	0.809691164843906	0.679406413245382	0.693077517919213	0.573180967336284	-0.00177030124014679	0.0109857194677463	1.00062586396817
cela1_red_x_105523512	PC10	0.0176395658291456	0.0235953008956329	0.0908074080757687	0.263391119748914	0.736608880251086	0.609029773109358	0.645801472175317	0.56276629324589	0.00444664219158843	0.0129116170751722	1.00062586396817
cela1_red_x_105562519	PC10	0.0136005014751447	0.0211931031666348	0.0911451449143211	0.235847935911709	0.764152064088291	0.637181784664522	0.673006919173969	0.572485014486227	0.00350565847579514	0.0116333330327663	1.00062586396817
cela1_red_x_105592570	PC10	0.0240066460434108	0.0240209908468809	0.0761593031125224	0.315796117302701	0.684203882697299	0.556470116179153	0.608044579584776	0.527061961262133	0.00641265582648795	0.014149664186853	1.00062586396817
cela1_red_x_105701677	PC10	-0.0146909459422625	0.0299948732170053	0.233027835128992	0.126120951263078	0.766972164871008	0.640055365123579	0.640851213607929	0.558309811514963	-0.0029429486334445	0.0137929955348282	1.00062586396817
cela1_red_x_105733014	PC10	-0.00847426993806838	0.0231214011445089	0.198956298499674	0.117967040308219	0.801043701500326	0.672856789683032	0.683076661192107	0.572791382585519	-0.00200124911500889	0.011516710682308	1.00062586396817
cela1_red_x_105773610	PC10	0.0189032102784375	0.0217760793085344	0.0782955081547101	0.282198989454118	0.717801010545882	0.58991694173365	0.639505502391172	0.557105338909858	0.00514931212924476	0.0128439522910862	1.00062586396817
cela1_red_x_105821453	PC10	-0.00377444678851322	0.0249174994741854	0.176389026292829	0.143152167536343	0.823610973707171	0.687419631799403	0.680458806170827	0.572707148226903	-0.000842730467294672	0.0118195482485966	1.00062586396817
cela1_red_x_105863182	PC10	-0.022335976912756	0.0220180758225576	0.315424236486318	0.0704088340002489	0.684575763513682	0.556849847628973	0.614166929513433	0.533240294800941	-0.00635114683187177	0.0136493487718726	1.00062586396817
cela1_red_x_105872969	PC10	-0.0279997039356806	0.0211626727380057	0.39412192850965	0.0526173455035515	0.60587807149035	0.481724670935721	0.553260725986799	0.455586695014034	-0.00918329291411311	0.0150449116749812	1.00062586396817
cela1_red_x_105968154	PC10	-0.00329068608524355	0.0211053967150367	0.163362991461578	0.129873859923888	0.836637008538422	0.6891107458239	0.706763148614534	0.574049552653128	-0.000781677207628218	0.0103418219407116	1.00062586396817
cela1_red_x_106156633	PC10	0.0195535436199362	0.0272406460136234	0.102248080711424	0.265166087474734	0.734833912525266	0.607114110805835	0.632585831813842	0.550559738650842	0.00441700189669476	0.013800622204444	1.00062586396817
cela1_red_x_106186308	PC10	0.00226452868125058	0.0285253692526711	0.160193169498284	0.177423133554947	0.822576866445053	0.686975884518266	0.662383696946769	0.572024742736102	0.000460438266930065	0.0128733110802815	1.00062586396817
cela1_red_x_106221702	PC10	0.00313535126629336	0.0229896679240633	0.138490052155862	0.168228835245891	0.831771164754109	0.688942702117723	0.693281112598247	0.573209610271508	0.000725886595904081	0.0111016226373575	1.00062586396817
cela1_red_x_106329088	PC10	-0.0108579919949593	0.029119041437137	0.215257307802625	0.133863099425982	0.784742692197375	0.657744256817694	0.650879592771393	0.567091535716537	-0.00220740891210411	0.0133549056847356	1.00062586396817
cela1_red_x_106363095	PC10	-0.00119379476388085	0.0212125941061722	0.152190345866089	0.140120564944385	0.847809654133911	0.689467964862787	0.707689089189526	0.574112642676393	-0.0002819666191501	0.0103164908290978	1.00062586396817
cela1_red_x_106379497	PC10	0.0285858980438312	0.0273299803896675	0.0811990759665618	0.327912092715807	0.672087907284193	0.544448867526632	0.590888831317631	0.507398672050506	0.00692170223105801	0.0150879972755511	1.00062586396817
cela1_red_x_106485790	PC10	-0.00252423671524468	0.0211698528736882	0.159247663049597	0.133651190666362	0.840752336950403	0.689280462185272	0.707101146284041	0.574070547913842	-0.000597910318765073	0.0103355717717546	1.00062586396817
cela1_red_x_106614363	PC10	-0.0156418017041274	0.0225978275192527	0.250147006218629	0.091795163418843	0.749852993781371	0.622158897805673	0.658057830362528	0.571350200849533	-0.00397935101825521	0.012357624436167	1.00062586396817
cela1_red_x_106642616	PC10	-0.017607042725772	0.0229014645456051	0.26553252038824	0.0875355793344164	0.73446747961176	0.606691318694883	0.646931900277344	0.563753011821463	-0.00453899840352558	0.0127764224621827	1.00062586396817
cela1_red_x_106727074	PC10	-0.0226590329720272	0.0211053863448857	0.327287220389277	0.0649624497679381	0.672712779610723	0.544969896785263	0.607750329842785	0.526749827840827	-0.00674143277483846	0.0136644189897594	1.00062586396817
cela1_red_x_106839138	PC10	0.0275058367982904	0.0213100318257346	0.0544651055936537	0.385101480777867	0.614898519222133	0.490256524444198	0.560433413628479	0.46441897986381	0.00886154759271814	0.0149112472741624	1.00062586396817
cela1_red_x_106885316	PC10	0.0205284445972931	0.0213706363338765	0.0718300185834778	0.301231069999525	0.698768930000475	0.571327307392371	0.626938911416997	0.545326714090577	0.00582200159526687	0.0131610104177757	1.00062586396817
cela1_red_x_106981624	PC10	0.0168658136632144	0.0345986965106084	0.135935117719632	0.237491179305405	0.762508820694595	0.635344657097517	0.626573702974962	0.544957465493963	0.00290534943499386	0.0146559254141335	1.00062586396817
cela1_red_x_107049198	PC10	-0.0077208445966778	0.0292076143942059	0.201164112235229	0.1437693123415	0.798835887764771	0.67100003364488	0.655066575423271	0.570114279035332	-0.00155204998888657	0.013209494559574	1.00062586396817
cela1_red_x_107108185	PC10	-0.0392890015958167	0.0714651127185298	0.242161931148728	0.171093368747513	0.757838068851272	0.630438688972742	0.586744700103758	0.501539887526872	-0.00223463565453711	0.0171436127395222	1.00062586396817
cela1_red_x_107243417	PC10	0.0163540254776973	0.0211722648695907	0.082540582402459	0.260451593381372	0.739548406618628	0.61176503947205	0.657007824216169	0.570994903726763	0.0043769922096151	0.0121793212729229	1.00062586396817
cela1_red_x_107267615	PC10	-0.0171335089880672	0.0210914292981995	0.268200441025636	0.0798387410906499	0.731799558974364	0.604010934837076	0.651960817883714	0.567912699675991	-0.00465021676112424	0.0123324352357168	1.00062586396817
cela1_red_x_107302335	PC10	-0.0129170848364643	0.0222241934272063	0.229254043126738	0.0984743068386398	0.770745956873262	0.643695192092541	0.672271650034622	0.572444897029374	-0.00322375805093261	0.0118051518174992	1.00062586396817
cela1_red_x_107317970	PC10	-0.00905295997281163	0.0213788960719852	0.200702601424836	0.107706426421985	0.799297398575164	0.67136756681281	0.691590972153179	0.573117707554894	-0.0022172199396983	0.010974352964016	1.00062586396817
cela1_red_x_107426083	PC10	-0.00863357927008071	0.0309649968457974	0.206171791549011	0.146407633898483	0.793828208450989	0.666786189543898	0.647420574552506	0.564204566629495	-0.00164724020599381	0.0136425443324246	1.00062586396817
cela1_red_x_107474003	PC10	-0.0140214586740903	0.0289781270514686	0.230632455412124	0.124223046513663	0.769367544587876	0.642288833655254	0.645144498074213	0.56212752046112	-0.00289668314453964	0.0135475388968788	1.00062586396817
cela1_red_x_107524344	PC10	0.00982072326554161	0.0274623382121016	0.131093470293569	0.209841664917275	0.790158335082725	0.663255383444076	0.659064864789155	0.571634290834011	0.00209113571248797	0.0128961725184994	1.00062586396817
cela1_red_x_107540797	PC10	-0.0152054240381246	0.0211808231356899	0.249874777417219	0.0860486444958967	0.750125222582781	0.622369027917227	0.664076578086884	0.57211506464306	-0.00400346299847032	0.0119422234057187	1.00062586396817
cela1_red_x_107559734	PC10	-0.0089697823468986	0.0234074484143424	0.202338411146004	0.117457932578905	0.797661588853996	0.670056046703555	0.680203656275091	0.572701409102715	-0.00211177954470454	0.0116605278913843	1.00062586396817
cela1_red_x_107644597	PC10	-0.0463506893945493	0.0224449580796937	0.626486802027175	0.0258766500545364	0.373513197972825	0.278747491330338	0.347636547918288	0.262665445939909	-0.0189655170977769	0.018295682734587	1.00062586396817
cela1_red_x_107676965	PC10	-0.0288574023965253	0.026788945190355	0.334572908196522	0.0781254034418232	0.665427091803478	0.538010815748007	0.587301688361655	0.50227316732025	-0.00718056053023568	0.0151211678455535	1.00062586396817
cela1_red_x_107713867	PC10	-0.0325435093283521	0.0252485662132594	0.384574515474109	0.0631058078693746	0.615425484525891	0.490631881961473	0.552319676656516	0.45455475374115	-0.00910732132062771	0.0158062192500316	1.00062586396817
cela1_red_x_107737732	PC10	-0.0114578653677476	0.0234438478140801	0.218359420720272	0.10905328698304	0.781640579279728	0.654795625118109	0.672587292296688	0.572466261570423	-0.00274117877141271	0.0119509875294624	1.00062586396817
cela1_red_x_107818543	PC10	0.000961155202805871	0.0214482981348555	0.14221048565831	0.151844687593953	0.848155312406047	0.689480497261049	0.705944826747737	0.573990315279645	0.000226429973145295	0.0104148434074724	1.00062586396817
cela1_red_x_107831691	PC10	0.0158426414006764	0.0211819641308215	0.084118711057481	0.255668269868196	0.744331730131804	0.616676460530792	0.660213019074323	0.571818848492708	0.004208116029633	0.0120735363546727	1.00062586396817
cela1_red_x_107889065	PC10	-0.0138774199472952	0.0316317668560234	0.228041397382805	0.133936572647918	0.771958602617195	0.644896866652689	0.638022029969277	0.555595964740566	-0.0026249678686471	0.014033336131727	1.00062586396817
cela1_red_x_108011813	PC10	-0.0299422396961871	0.0210972179186571	0.422404152450321	0.0480731824203209	0.577595847549679	0.456113377296125	0.529522665129358	0.43008676480714	-0.0102397201607506	0.0155439017393643	1.00062586396817
cela1_red_x_108113656	PC10	-0.0186364216774347	0.0291352717789775	0.25461626298228	0.112480814539496	0.74538373701772	0.617727499334296	0.632902922478224	0.550838333900131	-0.00391350449159789	0.0139862333447943	1.00062586396817
cela1_red_x_108133763	PC10	-0.0119083368073053	0.0307930262163964	0.219882109203765	0.136504787321366	0.780117890796235	0.65319120736084	0.643613103474869	0.560680698966134	-0.00230267381866615	0.0137651585359434	1.00062586396817
cela1_red_x_108176322	PC10	-0.0337477326071334	0.0294591696839017	0.347486033534225	0.0801205392304086	0.652513966465775	0.525984611288862	0.572393427235367	0.479676639781815	-0.00773209874406389	0.015838458888138	1.00062586396817
cela1_red_x_108234888	PC10	-0.018662066185273	0.0403295849232751	0.23726093284877	0.14761745136127	0.76273906715123	0.635629961956449	0.61512161578996	0.534077182650543	-0.0026451999599976	0.0153913699011983	1.00062586396817
cela1_red_x_108249094	PC10	0.0195232670631519	0.0242978544194309	0.0889657760789945	0.275743828913184	0.724256171086816	0.596523831112619	0.635290395007822	0.55290507714655	0.00490006796517806	0.0133527683398625	1.00062586396817
cela1_red_x_10827813	PC10	0.0143372581223574	0.026679855371008	0.114230043599874	0.234487528386612	0.765512471613388	0.638589228973871	0.651282428013514	0.567410202355234	0.00319184352747159	0.0130974306943496	1.00062586396817
cela1_red_x_108306649	PC10	-0.00386086172155667	0.0217945128264842	0.16874331279347	0.130390475825989	0.83125668720653	0.688916323207596	0.700866211380542	0.573650966178593	-0.00091169930254418	0.010660778610642	1.00062586396817
cela1_red_x_108342278	PC10	-0.0292088781774319	0.0309307985999582	0.307453964994898	0.0955183451144945	0.692546035005102	0.565089415860939	0.597027689890607	0.515001513721558	-0.00607682630839605	0.015294167269183	1.00062586396817
cela1_red_x_108342483	PC10	-0.0460659093348438	0.0302480371973455	0.429656076700839	0.0619422416154023	0.570343923299161	0.449020603418584	0.508401681683759	0.408651296391208	-0.0111773249360094	0.0174211135795094	1.00062586396817
cela1_red_x_108408758	PC10	0.017856380960323	0.0227667571271579	0.0861665400178031	0.268159897450963	0.731840102549037	0.60405025801151	0.645673562531234	0.562639432211842	0.00463751036052289	0.0127983616554646	1.00062586396817
cela1_red_x_108409573	PC10	-0.0104344745955243	0.028584801686526	0.213184820627257	0.133257147684018	0.786815179372743	0.659786578721773	0.653558031688725	0.569175999698771	-0.00215346093129313	0.0132074248363449	1.00062586396817
cela1_red_x_108473387	PC10	-0.0092533300564185	0.0269408875135807	0.206713737478935	0.130972617531999	0.793286262521065	0.666299973006273	0.662313644989066	0.572017472650928	-0.00199572449709203	0.0127232289470381	1.00062586396817
cela1_red_x_108494962	PC10	0.00118024556741012	0.0220827010739591	0.14368749476012	0.155247980674294	0.844752019325706	0.6893894343631	0.701064524565586	0.573657697674724	0.000276036617639876	0.0106857996954129	1.00062586396817
cela1_red_x_108527995	PC10	-0.0303573724017445	0.0220281043572716	0.410354491746405	0.0518572480955991	0.589645508253595	0.466749740755624	0.537788260157996	0.438667484054373	-0.00988025598693768	0.0155689297129288	1.00062586396817
cela1_red_x_108569161	PC10	0.00467918540565637	0.0213016923292718	0.124676188824592	0.172103556606575	0.827896443393425	0.688626266075353	0.703220254568833	0.573779832464741	0.00111520076427159	0.0105081891342563	1.00062586396817
cela1_red_x_108569322	PC10	-0.0301387686037546	0.0246320553198212	0.368665262230321	0.0651444563425572	0.631334737769679	0.505690545308914	0.566190281427122	0.471590252892182	-0.00845488830874055	0.0153731331742062	1.00062586396817
cela1_red_x_108614000	PC10	0.0290158601949655	0.0265702564236649	0.0767677843559533	0.337805869180071	0.662194130819929	0.534803123173742	0.585426346463976	0.499774583860917	0.00730515949374166	0.0151448265159068	1.00062586396817
cela1_red_x_108636238	PC10	-0.00890672754179286	0.0255866320743548	0.203932997861907	0.126877259322	0.796067002138093	0.668809254645606	0.669189742816093	0.57233714738009	-0.0019898510129044	0.0123240715999901	1.00062586396817
cela1_red_x_108687790	PC10	-0.0296415232088692	0.0254485391845833	0.354379472773072	0.0701329370681498	0.645620527226928	0.519251528923932	0.575487590158778	0.484070510786415	-0.00792955892917449	0.0152578946643916	1.00062586396817
cela1_red_x_108690160	PC10	-0.0296415232088692	0.0254485391845833	0.354379472773072	0.0701329370681498	0.645620527226928	0.519264126770438	0.575487590158778	0.484077547741182	-0.00792955892917449	0.0152578946643916	1.00062586396817
cela1_red_x_108719715	PC10	-0.00705493738369467	0.022998438629798	0.19015384355717	0.1227011554759	0.80984615644283	0.679539502903681	0.687145000966931	0.572934991501407	-0.00165703267400981	0.0113448714522209	1.00062586396817
cela1_red_x_108813472	PC10	-0.00345973401454987	0.0222496037492342	0.167836669281316	0.134072528447706	0.832163330718684	0.68896915970146	0.698090802270979	0.573501182574411	-0.000810912530819096	0.0108249333082058	1.00062586396817
cela1_red_x_109009112	PC10	-0.0188343170187986	0.0323110926377411	0.249033789148631	0.123850077370574	0.750966210851369	0.623295834669215	0.627116133480795	0.545504709293637	-0.00353669823156999	0.0144638003402063	1.00062586396817
cela1_red_x_109023707	PC10	-0.0188343170187986	0.0323110926377411	0.249033789148631	0.123850077370574	0.750966210851369	0.623301465115794	0.627116133480795	0.545507722341861	-0.00353669823156999	0.0144638003402063	1.00062586396817
cela1_red_x_10904518	PC10	0.0164279929281294	0.034686067553622	0.137214536839059	0.235725341044602	0.764274658955398	0.637322303893787	0.627060122116339	0.545426315396435	0.00281836201129937	0.0146455806094722	1.00062586396817
cela1_red_x_109057286	PC10	-0.0115592244218145	0.0213802579073415	0.219199996029181	0.0988350570284954	0.780800003970819	0.653892737688061	0.681964946942323	0.572756304899734	-0.0028987618204867	0.0113363554994793	1.00062586396817
cela1_red_x_109063810	PC10	-0.0187009741801273	0.0222730117289213	0.277803098199028	0.0813504008265844	0.722196901800972	0.594278445027428	0.640846500974387	0.558301988651844	-0.00499242897495286	0.0128804234328122	1.00062586396817
cela1_red_x_109110451	PC10	0.0276464855615811	0.0210860825577164	0.0530173673642347	0.390616617277532	0.609383382722468	0.485008680182654	0.556366015358234	0.459235217968932	0.00904550180153017	0.0149576865876516	1.00062586396817
cela1_red_x_109150039	PC10	0.0215033949586397	0.0248242240196372	0.086263328122968	0.289074887151095	0.710925112848905	0.583172676185414	0.624661784725937	0.543189212910221	0.00540236018966144	0.0137620913135442	1.00062586396817
cela1_red_x_109172976	PC10	0.0140260529736218	0.0246735386541265	0.106464625960073	0.234756222809853	0.765243777190147	0.638340840899582	0.658779151230073	0.571570763370584	0.00331043703685677	0.0126022832155575	1.00062586396817
cela1_red_x_109189814	PC10	0.000188353315023274	0.0212949546858107	0.145400891593966	0.147298858132349	0.852701141867651	0.689598938804093	0.707300250273685	0.574102099378091	4.44223904527899e-05	0.0103418569811295	1.00062586396817
cela1_red_x_109216198	PC10	-0.0017302598357198	0.0233667852342065	0.162205660128329	0.146051508150441	0.837794339871671	0.689149809135531	0.69174283172123	0.573124000943454	-0.000397045020472286	0.0112050479428677	1.00062586396817
cela1_red_x_109293599	PC10	-0.0265589987142854	0.0331041773294188	0.282911474723235	0.109552804783268	0.717088525276765	0.589337331643712	0.607535720493497	0.526568829879598	-0.00499384729248834	0.0151630485473982	1.00062586396817
cela1_red_x_109379800	PC10	0.0206498674919017	0.0215366541223292	0.0723515888930935	0.301334221167047	0.698665778832953	0.57124286147408	0.626314189939859	0.544699185331439	0.00582994322554075	0.0132087799249542	1.00062586396817
cela1_red_x_109474862	PC10	0.0179331205325754	0.0240639127055622	0.0922174816065995	0.26413216706514	0.73586783293486	0.608208946085552	0.64365035132826	0.560711245006396	0.00446429909090067	0.013046752048451	1.00062586396817
cela1_red_x_109484769	PC10	0.0163856429170281	0.0245882837542564	0.0990707364384014	0.251140530122165	0.748859469877835	0.621281168105317	0.649788733439434	0.566180530314946	0.00395220512940136	0.0129067735422829	1.00062586396817
cela1_red_x_109517509	PC10	-0.0301993823324624	0.0212484118210582	0.423032239709097	0.0482886529464559	0.576967760290903	0.455630114410351	0.528679107344448	0.4291177445641	-0.010281264163125	0.0155950904391522	1.00062586396817
cela1_red_x_109548666	PC10	-0.0223816148607186	0.0210791305516395	0.324300830348799	0.0655300001832321	0.675699169651201	0.547638024043539	0.610169169467969	0.529104154293242	-0.00663343110645421	0.0135921020438617	1.00062586396817
cela1_red_x_109559686	PC10	-0.0196497427828296	0.0277450640631529	0.264202133748741	0.104161085379802	0.735797866251259	0.608132880592414	0.631636780871457	0.549745031809169	-0.00436175887960506	0.0138868966369472	1.00062586396817
cela1_red_x_109610569	PC10	0.0185295913590475	0.0240051477442747	0.0902804454365878	0.26902036163403	0.73097963836597	0.603129443651687	0.640699192929382	0.558181969170819	0.0046503655462157	0.0131365876878689	1.00062586396817
cela1_red_x_109679847	PC10	-0.0121833386064543	0.0215288432036547	0.224015773596427	0.0974684620309944	0.775984226403573	0.649063781258309	0.678515764372578	0.572647376396949	-0.00306598617639838	0.0114833064416076	1.00062586396817
cela1_red_x_109696901	PC10	0.00923182133727647	0.0238908743113978	0.118662064426274	0.204387554479919	0.795612445520081	0.668388889599156	0.676950381093807	0.572594185736507	0.00215344660540186	0.0118409409931875	1.00062586396817
cela1_red_x_109812284	PC10	-0.0380908384023308	0.0241384481277465	0.465126255869282	0.0471082063396577	0.534873744130718	0.419149510650324	0.48776553779106	0.389712804366829	-0.012258067620033	0.0169614528098655	1.00062586396817
cela1_red_x_109864399	PC10	-0.00301459052162066	0.0217836241709284	0.163976891685406	0.134063322676615	0.836023108314594	0.689095194644998	0.701959785637979	0.57370498828009	-0.000710117551128994	0.0106153680023436	1.00062586396817
cela1_red_x_109886475	PC10	-0.013307972107853	0.0230720503274349	0.231427921272025	0.101297042517615	0.768572078727975	0.641582205180725	0.667275036210359	0.572270268062356	-0.0032634964729167	0.0120977316155569	1.00062586396817
cela1_red_x_109914952	PC10	-0.0240568629941989	0.0222929502596169	0.331378386529018	0.067502868757137	0.668621613470982	0.541077430841409	0.601118744713846	0.51965423214657	-0.00694360989606091	0.0140657546606501	1.00062586396817
cela1_red_x_109936673	PC10	0.0211824799501497	0.0398710483804091	0.141633958188599	0.245414987803624	0.754585012196376	0.627168017869523	0.612951054007777	0.531904729174356	0.00306270054593707	0.0154378694398725	1.00062586396817
cela1_red_x_109974835	PC10	0.0104835870918455	0.0287388046620037	0.133652817807023	0.213448063034231	0.786551936965769	0.659567807723588	0.652899119158746	0.568669602890579	0.00215380684944992	0.013245991590381	1.00062586396817
cela1_red_x_110029863	PC10	0.0119875690406272	0.0210754382841812	0.0958576598120289	0.222643649061902	0.777356350938098	0.65046840155757	0.681498691126069	0.572738893788508	0.00303900520085719	0.0113109662338681	1.00062586396817
cela1_red_x_110126141	PC10	-0.0181244197361164	0.0249589528205073	0.262657781874723	0.0958750078369086	0.737342218125277	0.609707673725137	0.641467210288369	0.558801626221903	-0.00438541945167972	0.0132356463879949	1.00062586396817
cela1_red_x_110134249	PC10	0.0232552771556583	0.0540005307788607	0.1659263478784	0.235195859726684	0.764804140273316	0.637962331966429	0.598877792394916	0.517148411384952	0.00212707538734227	0.0164377134884231	1.00062586396817
cela1_red_x_110191358	PC10	-0.115084508422512	0.129131832280376	0.246036613237916	0.178454064889377	0.753963386762084	0.626517730568823	0.575509321872707	0.484091620182863	-0.00217164811234123	0.0178194163640841	1.00062586396817
cela1_red_x_110287132	PC10	0.0225835649830294	0.0300349573244997	0.106429451810701	0.273770072855572	0.726229927144428	0.598604525693749	0.619800475333727	0.538557797924699	0.00468688216029936	0.0145053194190584	1.00062586396817
cela1_red_x_110326002	PC10	0.0362856658349171	0.0217467352493711	0.0387888429235611	0.499856073154475	0.500143926845525	0.388444770551889	0.461355083921964	0.365497575363034	0.0133718086539838	0.0169140677423162	1.00062586396817
cela1_red_x_110354106	PC10	0.0219968831835056	0.0242194070212956	0.0821205243594674	0.296587302927434	0.703412697072566	0.575812222618113	0.621292172713099	0.5399925397889	0.00568927840768512	0.0137829678324309	1.00062586396817
cela1_red_x_110440112	PC10	-0.0215241197387347	0.0262701293040699	0.282159106146441	0.092904878953731	0.717840893853559	0.5899901531629	0.624936014899828	0.543430267708005	-0.00511703656306203	0.0139374564773337	1.00062586396817
cela1_red_x_11050362	PC10	-0.0265947844085453	0.0255100834873152	0.326725828436186	0.0771872525862404	0.673274171563814	0.545530399284011	0.596086918977574	0.513908709840363	-0.00685470497394355	0.0147063385344421	1.00062586396817
cela1_red_x_110609979	PC10	-0.0297201874555524	0.0235997519930317	0.377838438223297	0.0610073976376592	0.622161561776703	0.496618490860509	0.561154164139044	0.465351850543032	-0.00875556903404701	0.0153282007209991	1.00062586396817
cela1_red_x_110681021	PC10	0.0511675777864232	0.0405114962510705	0.0952271507798677	0.349294545075451	0.650705454924549	0.524225848279991	0.555478304144681	0.458158304488615	0.00781676575648456	0.0171373423661541	1.00062586396817
cela1_red_x_110708227	PC10	-0.020604751672403	0.0229271864186224	0.291904613894474	0.079435714729878	0.708095386105526	0.580445354892429	0.628659671375648	0.54705293079379	-0.00550929337177046	0.0133650388876382	1.00062586396817
cela1_red_x_110724692	PC10	-0.0083051976778354	0.0217542985259177	0.196062949627003	0.112290705878547	0.803937050372997	0.675307241970281	0.69164634449445	0.573120853052397	-0.00200971899231376	0.0110198662724061	1.00062586396817
cela1_red_x_110796406	PC10	0.0229875050345474	0.0213274694392207	0.0652692946978299	0.328917474058291	0.671082525941709	0.543558690765094	0.605813231243879	0.524734782035883	0.0068108705418927	0.0137602266697224	1.00062586396817
cela1_red_x_110842467	PC10	0.0207094703374061	0.0229554744647246	0.0792987138668279	0.292704624351155	0.707295375648845	0.579631674400813	0.627996661782017	0.546435934789757	0.00553893106979448	0.0133898689488147	1.00062586396817
cela1_red_x_11086118	PC10	-0.0214234347627547	0.0219710484572332	0.306244095790422	0.0725178781983679	0.693755904209578	0.566307038976254	0.62123802601121	0.539944347964574	-0.00601730833645185	0.0134346574566176	1.00062586396817
cela1_red_x_110875308	PC10	-0.0247419128443636	0.0209471414794043	0.354497942515978	0.0590368075755698	0.645502057484022	0.519138087679221	0.586465249908452	0.501238014580431	-0.00771038667238333	0.0141996508449285	1.00062586396817
cela1_red_x_110913348	PC10	0.031088974870793	0.0228699542411359	0.0545048192768073	0.404848588721654	0.595151411278346	0.471713573232803	0.540646592001538	0.441819469595397	0.00974416311054999	0.0156716162749728	1.00062586396817
cela1_red_x_110967824	PC10	0.0159956323430924	0.0218851185581526	0.0872078067162179	0.254985116924511	0.745014883075489	0.617409597236415	0.657807076359271	0.571286975374317	0.00417231881769333	0.0122626532431776	1.00062586396817
cela1_red_x_111127105	PC10	0.015214560749976	0.0283703908859201	0.118566143047835	0.237438924485824	0.762561075514176	0.635431351779945	0.643994932466341	0.561061719776266	0.00322332275767956	0.0135292657882343	1.00062586396817
cela1_red_x_111201477	PC10	0.0342383333089062	0.0210195776583899	0.0390454605732902	0.488596026191986	0.511403973808014	0.399354403964563	0.472358513234724	0.375323546986358	0.0128026808002097	0.0165709202707266	1.00062586396817
cela1_red_x_11124673	PC10	-0.0039850050204136	0.0211779683943235	0.167622871565739	0.127116017640652	0.832377128434261	0.688984307406379	0.705261110793609	0.573924388088912	-0.000948276825542331	0.0104112460093909	1.00062586396817
cela1_red_x_111287158	PC10	-0.0245317128166538	0.0217453796332071	0.34242296999529	0.0635940937451493	0.65757703000471	0.530642148618973	0.593982936259561	0.511291682494983	-0.00732196391117282	0.0141599764665105	1.00062586396817
cela1_red_x_111411699	PC10	0.0623924614260534	0.029014881306491	0.0340540049976828	0.598516163255485	0.401483836744515	0.302075815059731	0.367429831746832	0.279546193794495	0.018632774551582	0.0192333361052773	1.00062586396817
cela1_red_x_111417313	PC10	0.0577779529769381	0.0402412166289402	0.085543330515611	0.378945919107247	0.621054080892753	0.495564908631322	0.535510750377142	0.436301655566536	0.00913856609034618	0.0176109293319503	1.00062586396817
cela1_red_x_111439305	PC10	0.0588599292373609	0.0402346215270939	0.0841458052606778	0.383677962695421	0.616322037304579	0.491426374743767	0.532176232043901	0.433011509093697	0.00934941741632193	0.0176879511250799	1.00062586396817
cela1_red_x_111465650	PC10	0.034740397536057	0.0214792727585981	0.0403540632141564	0.483984569418323	0.516015430581677	0.403532621833615	0.47566136736752	0.378798178897443	0.012690523516354	0.0166263217009875	1.00062586396817
cela1_red_x_111499084	PC10	-0.00149265363798726	0.0214058234884998	0.154476615220535	0.139486548342767	0.845523384779465	0.689414074323401	0.706036836436699	0.574004229279705	-0.000352014518970641	0.0104062184993251	1.00062586396817
cela1_red_x_111655990	PC10	0.0216356669624937	0.0215739022097464	0.0699598456754524	0.311572114709863	0.688427885290137	0.560850963558046	0.618468039614685	0.537374324325715	0.00619775485571612	0.0134467000072704	1.00062586396817
cela1_red_x_111723528	PC10	0.0242072608859464	0.0215671245800978	0.0634781227788465	0.340612736322857	0.659387263677143	0.532207598321896	0.595909140898297	0.513711511846197	0.00724624876849926	0.0140749106770538	1.00062586396817
cela1_red_x_111940065	PC10	-0.0211779686327888	0.0210433429590198	0.310844357265411	0.06844732007245	0.689155642734589	0.561619301404362	0.620708322662139	0.539428583602029	-0.00615314818988754	0.0132852960801503	1.00062586396817
cela1_red_x_112008261	PC10	-0.0852122198561575	0.0518624010926667	0.377290996859499	0.0942524302083286	0.622709003140501	0.497111988390779	0.528456572932172	0.428914526364968	-0.00906459893773082	0.0182564752501098	1.00062586396817
cela1_red_x_11210729	PC10	0.032188968357824	0.022169776999059	0.0487711343753743	0.431848671690588	0.568151328309412	0.44722013997142	0.519380193934038	0.419538627169842	0.0107237315951565	0.0159818147356312	1.00062586396817
cela1_red_x_112161791	PC10	-0.0453038065453056	0.0226752897208308	0.603063226705645	0.0283995644635701	0.396936773294355	0.298542511530279	0.368537208830785	0.280755844622572	-0.0179483411364901	0.0181997710035913	1.00062586396817
cela1_red_x_112206500	PC10	0.00692878676949892	0.0279311042964625	0.142166403857041	0.196395181741958	0.803604818258042	0.675005427160489	0.661438414401001	0.571971632909031	0.00144303414352002	0.0128533593188306	1.00062586396817
cela1_red_x_112230324	PC10	-0.0281694317995001	0.0212407745208758	0.395094628347014	0.0526355939654831	0.604905371652986	0.480600606876493	0.552269777687503	0.454513656231005	-0.00922718814361624	0.0150840996692077	1.00062586396817
cela1_red_x_112496877	PC10	-0.0910825977871218	0.0485715516426087	0.422587194098761	0.0789226770833433	0.577412805901239	0.456012761091345	0.498490128817895	0.398982023794049	-0.0111537569556449	0.0187795627145407	1.00062586396817
cela1_red_x_112523155	PC10	0.0408019648315232	0.0225556054218384	0.0348314756386325	0.542324972187482	0.457675027812518	0.352098839762332	0.422843552173885	0.330142044562891	0.0152693212963676	0.017625284482486	1.00062586396817
cela1_red_x_112542487	PC10	0.0196885813263855	0.0232023036329022	0.0832365527319712	0.282169138432946	0.717830861567054	0.589960875443232	0.634594308835082	0.552294414931956	0.00515047153131106	0.0132204947406756	1.00062586396817
cela1_red_x_11255269	PC10	-0.0207675873538463	0.020983498760877	0.306728451856071	0.0692194565636077	0.693271548143929	0.565796669109764	0.624052091580321	0.542617925645866	-0.00600524540945197	0.0131766952159992	1.00062586396817
cela1_red_x_112628027	PC10	-0.0852122198561575	0.0518624010926667	0.377290996859499	0.0942524302083286	0.622709003140501	0.497126917312062	0.528456572932172	0.428928084257446	-0.00906459893773082	0.0182564752501098	1.00062586396817
cela1_red_x_112735361	PC10	-0.00296570608980382	0.0210858145235285	0.161443740595515	0.131258300441954	0.838556259404485	0.689185181572981	0.707297958962531	0.574098591856013	-0.000703898986728831	0.010317777590535	1.00062586396817
cela1_red_x_112866860	PC10	0.0288827205266249	0.024292640622986	0.0662151123634779	0.360165131408754	0.639834868591246	0.513893976119503	0.573619756227768	0.481284089212303	0.00811110682843149	0.0151319223867947	1.00062586396817
cela1_red_x_112910748	PC10	-0.0235502182291988	0.0225350932371385	0.323721827457039	0.0699585527558055	0.676278172542961	0.548228902954474	0.606319619787156	0.525274345833571	-0.0066712035396	0.0139622438566189	1.00062586396817
cela1_red_x_11292893	PC10	0.0165366517952054	0.0248905593051743	0.100025031297158	0.251507951441222	0.748492048558778	0.620897614275524	0.64846701726162	0.565077128182339	0.00395546182906546	0.0129897786756431	1.00062586396817
cela1_red_x_113085926	PC10	0.0442819983765686	0.0286606468962828	0.0576797533138419	0.440797445680452	0.559202554319548	0.439126406709434	0.501522801005706	0.401800048828669	0.0115784942919794	0.0173753606818821	1.00062586396817
cela1_red_x_113180276	PC10	-0.0205444282435107	0.0261195241255265	0.275833439793127	0.0947228308972284	0.724166560206873	0.596398699494502	0.629443729309644	0.547768687849239	-0.00487116249576106	0.0137744609087291	1.00062586396817
cela1_red_x_113202221	PC10	0.0129918518360393	0.0224525154932334	0.0993411321915246	0.229634906184461	0.770365093815539	0.643336746846134	0.671023961624014	0.572399849385234	0.00322680411490456	0.0118809325720707	1.00062586396817
cela1_red_x_113250610	PC10	-0.0337644117778956	0.0215494263996361	0.467744146763258	0.0425709087965136	0.532255853236742	0.417095802765675	0.489684944440229	0.391228566122323	-0.0120547175411204	0.0164050313866136	1.00062586396817
