## Supplementary Table 12 for "Genomic analysis reveals a polygenic architecture of antler morphology in wild red deer (*Cervus elaphus*)": Tbl_S12_PC.SNP_effect_size_estimation_results_all.txt (part 87 of 96)

SNP.name	measure	betahat	sebetahat	NegativeProb	PositiveProb	lfsr	svalue	lfdr	qvalue	PosteriorMean	PosteriorSD	lambda
cela1_red_x_113520653	PC10	-0.00163295033701431	0.0210368046926342	0.153889304595192	0.137269320894924	0.846110695404808	0.689426450490267	0.708841374509883	0.574176190419558	-0.000386554922121603	0.010249067199244	1.00062586396817
cela1_red_x_113641750	PC10	0.00829840917450864	0.0211890585959954	0.109600095730203	0.19518056592975	0.80481943407025	0.675935701026496	0.695219338340047	0.573328255107511	0.00202591874986762	0.0108101396235829	1.00062586396817
cela1_red_x_113693240	PC10	0.0997302207506312	0.049032660414404	0.0730613397330951	0.445868024870313	0.554131975129687	0.435358425353608	0.481070635396592	0.383471172949207	0.0122353559713435	0.0191200913051155	1.00062586396817
cela1_red_x_113696535	PC10	-0.0248284258218192	0.0214291761884328	0.349596298428857	0.0612804281949078	0.650403701571143	0.523812768794927	0.589123273376236	0.504745959150458	-0.00756504704138575	0.0142275092780815	1.00062586396817
cela1_red_x_113786769	PC10	-0.020290001114604	0.0217101116100597	0.296414351343959	0.0741885522918202	0.703585648656041	0.575983504248019	0.62939709636422	0.547712940039386	-0.00565767853017213	0.01314574436965	1.00062586396817
cela1_red_x_113787951	PC10	-0.0298254195086034	0.0215252007315248	0.412491694099573	0.0504701375252974	0.587508305900427	0.464680272758878	0.53703816837513	0.437992281108453	-0.00991103105245137	0.0154799743984917	1.00062586396817
cela1_red_x_113822710	PC10	0.0213133088701307	0.0211552593270845	0.0686660525398142	0.311441844485236	0.688558155514764	0.560997671988073	0.61989210297495	0.538652480387693	0.00617852492793299	0.0133296192953217	1.00062586396817
cela1_red_x_113832203	PC10	0.0167443535906484	0.0226805059192657	0.0889382624704365	0.259017597106182	0.740982402893818	0.613200063999621	0.652044140423381	0.567969460780039	0.00430330734358955	0.0125739380958299	1.00062586396817
cela1_red_x_11384522	PC10	0.0148796334693807	0.0210523746433578	0.0863984814462603	0.247255929849559	0.752744070150441	0.625267071562409	0.666345588704181	0.572229748073356	0.00391358769241585	0.0118445994448423	1.00062586396817
cela1_red_x_113883807	PC10	-0.000790367020511443	0.0237145805251444	0.158760235120162	0.151482298872859	0.841239764879838	0.689304459828355	0.689757466006978	0.573039621544276	-0.000180095959006787	0.0113224966244161	1.00062586396817
cela1_red_x_113942642	PC10	0.0101195629191305	0.0209709474182479	0.101821666849867	0.208088335350762	0.791911664649238	0.66505284652297	0.690089997799371	0.573055144318326	0.00251976016597551	0.0109776115919053	1.00062586396817
cela1_red_x_113975817	PC10	0.00607173170002834	0.0216369353660669	0.120433617227718	0.181452239111718	0.818547760888282	0.685047468902872	0.698114143660564	0.573507775169287	0.00145101330420454	0.0107521544200915	1.00062586396817
cela1_red_x_114060613	PC10	-0.00309103259628719	0.028385088661464	0.180495587875253	0.156833377407573	0.819504412124747	0.685534090697075	0.662671034717174	0.572046579001756	-0.000631425751441172	0.0128495043997291	1.00062586396817
cela1_red_x_114150601	PC10	0.00368333033649861	0.0356259449479634	0.171594337908409	0.192663064018647	0.807336935981353	0.677739697340033	0.635742598072943	0.55330166067876	0.000601368728452665	0.0144082690240521	1.00062586396817
cela1_red_x_11422042	PC10	0.0138711702492968	0.0221474390459478	0.0950413578527802	0.236763390930073	0.763236609069927	0.63618830839659	0.668195251217147	0.572295842822501	0.00350337845827804	0.0119404621064068	1.00062586396817
cela1_red_x_114223788	PC10	0.0214893546032242	0.0287899963128422	0.103951247559563	0.271881050425184	0.728118949574816	0.600428838854847	0.624167702015253	0.542695785764126	0.00464433466596913	0.0142414595937263	1.00062586396817
cela1_red_x_114337262	PC10	0.0862210176400922	0.0506374724758374	0.0897071123291825	0.389350299401452	0.610649700598548	0.486320519932229	0.520942588269366	0.421036124327366	0.00962385263738637	0.0183853293682792	1.00062586396817
cela1_red_x_114348870	PC10	0.0110185205079727	0.0395255404026404	0.161462701813535	0.215783407817469	0.784216592182531	0.6573081068169	0.622753890368996	0.541384994648191	0.00158981943758921	0.0150931629686377	1.00062586396817
cela1_red_x_114491831	PC10	0.059371741332297	0.0282080292223112	0.0341919551180974	0.592791848670674	0.407208151329326	0.307065241089437	0.373016196211228	0.284241532650038	0.0182804991077926	0.0190894662521138	1.00062586396817
cela1_red_x_114491915	PC10	0.0283071495270492	0.0228493033158453	0.0603890444378473	0.372307935172004	0.627692064827996	0.501965609276174	0.567303020390149	0.472969759048947	0.00849861300864051	0.0150463289952562	1.00062586396817
cela1_red_x_114541069	PC10	0.0045359178986604	0.0213029421914441	0.12529447287225	0.171250730507565	0.828749269492435	0.688737195277456	0.703454796620185	0.573796938346888	0.0010803541925334	0.0104989000556297	1.00062586396817
cela1_red_x_114657935	PC10	0.00727423821682948	0.0302604719470916	0.148403096328217	0.20016118666156	0.79983881333844	0.671784551991894	0.651435717010223	0.56752652233596	0.00141495331993375	0.013436192755955	1.00062586396817
cela1_red_x_114699999	PC10	0.0249164061255075	0.0219631289557117	0.0637681683782237	0.344429893345989	0.655570106654011	0.528802560103767	0.591801938275788	0.508688983422131	0.00740721170130613	0.0142585529160689	1.00062586396817
cela1_red_x_114727606	PC10	0.0189127722326682	0.0281523556472105	0.107772439246744	0.258613953393509	0.741386046606491	0.613595916478169	0.633613607359746	0.551480358483375	0.00411845450338013	0.0138636922439435	1.00062586396817
cela1_red_x_114953909	PC10	0.0452280295521856	0.0342265620553569	0.0802222859914123	0.374290781353322	0.625709218646678	0.500155085106173	0.545486932655265	0.447117878937592	0.0089028967577247	0.0169680747505497	1.00062586396817
cela1_red_x_115054004	PC10	-0.0221867886842197	0.0251674306202707	0.292680156620879	0.0861454291174181	0.707319843379121	0.57966336773783	0.621174414261703	0.539867185173652	-0.00553862482069305	0.0139165035177003	1.00062586396817
cela1_red_x_115155881	PC10	0.003849706071517	0.0221461310948904	0.131952758209605	0.169694706452644	0.830305293547356	0.688856264848863	0.698352535337751	0.57352757414974	0.00090471999958444	0.0108025399589482	1.00062586396817
cela1_red_x_115187502	PC10	0.0429279619772611	0.0387148963577409	0.10082449778139	0.327693416676767	0.672306583323233	0.544594941223479	0.571482085541843	0.478461327883002	0.00686690696075824	0.0166108569848833	1.00062586396817
cela1_red_x_115287859	PC10	-0.10285984145448	0.0636221112946552	0.346221315072261	0.110782819977176	0.653778684927739	0.527175824357914	0.542995864950563	0.444529980350444	-0.00756598554653897	0.0181923529877225	1.00062586396817
cela1_red_x_115311739	PC10	-0.0063059752430071	0.023739350993001	0.187154045469134	0.128719626976637	0.812845954530866	0.681559505821467	0.684126327554229	0.57282680562632	-0.00145466077730931	0.0115475084657299	1.00062586396817
cela1_red_x_115321944	PC10	-0.00278179437507133	0.0210607152191434	0.160318811898893	0.13198833831598	0.839681188101107	0.68922472368238	0.707692849785127	0.574116159796117	-0.00066005510733128	0.0102987636834531	1.00062586396817
cela1_red_x_115368898	PC10	0.0363854899710654	0.0255927912824786	0.057234339653914	0.418162880257793	0.581837119742207	0.459864756327263	0.524602780088293	0.424698244868646	0.0104682052767049	0.0164831374355512	1.00062586396817
cela1_red_x_115446139	PC10	-0.00395573841895999	0.023369960471338	0.1735693190224	0.136549571261499	0.8264306809776	0.688332110232905	0.689881109716101	0.573045825844876	-0.000911660779532809	0.011279620968175	1.00062586396817
cela1_red_x_115478979	PC10	0.0501841401742193	0.0211666807426122	0.0157780063372668	0.734362265097443	0.265637734902557	0.191198719647605	0.24985972856529	0.181464049023987	0.0238464375977472	0.0181707319580733	1.00062586396817
cela1_red_x_115535217	PC10	0.00382815248407007	0.0216638688025992	0.12996231475763	0.168172573386845	0.831827426613155	0.688946478340687	0.701865111855525	0.573701600673187	0.000905365192725287	0.0106053283850909	1.00062586396817
cela1_red_x_11556189	PC10	-0.00485174396526451	0.0226093728972364	0.176552854465319	0.129721282878608	0.823447145534681	0.687346838175759	0.693725862656073	0.573231942013053	-0.0011361851356833	0.011040740977569	1.00062586396817
cela1_red_x_11558440	PC10	-0.125874065049189	0.0615482790316343	0.401043924989588	0.0904484494920275	0.598956075010412	0.475143994593581	0.508507625518385	0.40883419179711	-0.0101725829291144	0.0189221199742858	1.00062586396817
cela1_red_x_115629901	PC10	0.0173020683329864	0.033784727476181	0.132389357394215	0.240199526876034	0.759800473123966	0.632590940835947	0.627411115729752	0.545844380416097	0.00306977954868332	0.0145682944567957	1.00062586396817
cela1_red_x_115668872	PC10	-0.0180187950398896	0.0735474883203984	0.220472253888538	0.189621890998037	0.779527746111462	0.652677040818522	0.589905855113425	0.505905158492443	-0.000969247601140294	0.0170767698817939	1.00062586396817
cela1_red_x_115707385	PC10	-0.0482851484668799	0.0633145492393116	0.262473430058617	0.153269968899593	0.737526569941383	0.609920344213934	0.58425660104179	0.498108199968455	-0.00341941777175821	0.0170881070445735	1.00062586396817
cela1_red_x_115826535	PC10	0.0118264712100066	0.0223165115088351	0.102515957093716	0.221063391871424	0.778936608128576	0.652049353504121	0.67642065103486	0.572585847989934	0.00291432821177022	0.0116663030017338	1.00062586396817
cela1_red_x_115930081	PC10	0.0257926672899674	0.0324041594543191	0.108527767596264	0.281866086843598	0.718133913156402	0.5901438518168	0.609606145560138	0.528626701983866	0.00496641647962792	0.0150408976173123	1.00062586396817
cela1_red_x_115964797	PC10	-0.00899034309739338	0.0397757860657023	0.210227502406008	0.166366144853929	0.789772497593992	0.662919924937071	0.623406352740063	0.542008393915701	-0.00128415550708527	0.0150845714828673	1.00062586396817
cela1_red_x_115979667	PC10	-0.0238676035049748	0.0211432622860578	0.341292022760508	0.0621535528357815	0.658707977239492	0.531553617754008	0.596554424403711	0.514417174136575	-0.00724644434903463	0.0139758548686959	1.00062586396817
cela1_red_x_116056285	PC10	-0.130203007964512	0.122225497583303	0.255792863555289	0.170607611525253	0.744207136444711	0.616504351301047	0.573599524919458	0.481247441959303	-0.00273834994865913	0.0178532256755285	1.00062586396817
cela1_red_x_116079301	PC10	0.0081883337229639	0.0239829917128295	0.122767341455667	0.198275841568234	0.801724158431766	0.673376732389388	0.678956816976099	0.572661516383283	0.00189534388892995	0.0117750200393442	1.00062586396817
cela1_red_x_116115945	PC10	0.0122686887985244	0.0215236543052486	0.0971580524447809	0.224687432055019	0.775312567944981	0.648339435068126	0.6781545155002	0.572638925720497	0.00309064782841968	0.0114957505824508	1.00062586396817
cela1_red_x_116126995	PC10	-0.00461201814858881	0.0259723722085598	0.182640117012044	0.143665023926142	0.817359882987956	0.684433720128495	0.673694859061814	0.572509248505825	-0.00100642787040822	0.0121925630644375	1.00062586396817
cela1_red_x_116158093	PC10	0.0535374436130381	0.0392767823975417	0.0875986115489051	0.369009963745764	0.630990036254236	0.505383217534503	0.543391424705331	0.444930174986026	0.00869512140236933	0.0173678128050838	1.00062586396817
cela1_red_x_116185128	PC10	-0.00144343966535658	0.0215035551445673	0.154567024722327	0.14012298588836	0.845432975277673	0.689405849497429	0.705309989389313	0.573934779850156	-0.000340033135016397	0.0104470845701718	1.00062586396817
cela1_red_x_116212972	PC10	0.0443298222785123	0.0212592998767927	0.0234619094043687	0.641539259242598	0.358460740757402	0.26588666766782	0.334998831353034	0.252128384049473	0.0193812739732185	0.018089184600218	1.00062586396817
cela1_red_x_116268970	PC10	0.0597885710514642	0.0241414522995875	0.0171675676832878	0.735782471551768	0.264217528448232	0.190138001573741	0.247049960764944	0.179926159189112	0.0247110142997398	0.0187648897087503	1.00062586396817
cela1_red_x_116295464	PC10	0.00166554914668568	0.0225303978959384	0.143183654877978	0.159233411123991	0.840766588876009	0.689284456545897	0.697582933998031	0.573478150449936	0.000387349256588929	0.0108772302600358	1.00062586396817
cela1_red_x_116440810	PC10	-0.0373605777787324	0.0253065246580431	0.433382204925676	0.0540493349809404	0.566617795074324	0.446204600979104	0.512568460093384	0.412709967449011	-0.0110652381145411	0.0166878404776978	1.00062586396817
cela1_red_x_116441498	PC10	-0.0373605777787324	0.0253065246580431	0.433382204925676	0.0540493349809404	0.566617795074324	0.446226234682678	0.512568460093384	0.41272596272254	-0.0110652381145411	0.0166878404776978	1.00062586396817
cela1_red_x_116473650	PC10	-0.0611171376325792	0.0267595058008165	0.655621697999588	0.0260736553938931	0.344378302000412	0.254168578039126	0.318304646606519	0.236578042512961	-0.0211108213479402	0.0191988903948363	1.00062586396817
cela1_red_x_116520704	PC10	0.0241204244798953	0.0222647284304803	0.0672062978007858	0.332346744245182	0.667653255754818	0.540066710238965	0.600446957954032	0.51897307701839	0.00697799850024187	0.0140793142220416	1.00062586396817
cela1_red_x_116548275	PC10	-0.0032343370138005	0.0567645835948494	0.203778193379512	0.194967744503354	0.796221806620488	0.668930811937589	0.601254062117134	0.519794701100591	-0.000271062973339313	0.0164348281978196	1.00062586396817
cela1_red_x_116647142	PC10	-0.108842996721183	0.110127152473778	0.256252467380784	0.169111240770051	0.743747532619216	0.616135549577152	0.574636291849166	0.482748856322482	-0.00279475479337514	0.0177822352737159	1.00062586396817
cela1_red_x_116674898	PC10	-0.0658467181018556	0.03942820191027	0.424161115085071	0.0726196724480124	0.575838884914929	0.454679338519559	0.503219212466917	0.403477998645908	-0.0111506795313222	0.0182647664543081	1.00062586396817
cela1_red_x_116692800	PC10	0.0343182813246888	0.0243641449279161	0.0552963581452479	0.416883065910105	0.583116934089895	0.460996213463436	0.527820575944647	0.428261463411296	0.0103327793322327	0.0162171124035345	1.00062586396817
cela1_red_x_116752162	PC10	0.0103168947361321	0.0230633169435108	0.11117067056198	0.2106934273201	0.7893065726799	0.662410883869559	0.67813590211792	0.572636113471302	0.00246931313763649	0.0116973708251085	1.00062586396817
cela1_red_x_116788267	PC10	0.00664209957387249	0.0300740873212907	0.149818461198538	0.197411533506318	0.802588466493682	0.674176241889384	0.652770005295144	0.568573227032746	0.00129789937731675	0.0133709900448642	1.00062586396817
cela1_red_x_116856403	PC10	0.015627012278812	0.0218112533228368	0.0879457178694057	0.251983215161787	0.748016784838213	0.620432337040039	0.660071066968807	0.571802223438804	0.00406578205339633	0.0121746400728874	1.00062586396817
cela1_red_x_116857516	PC10	-0.0119486142795944	0.0269068699656595	0.220875803084176	0.122314050708215	0.779124196915824	0.652241138080258	0.656810146207609	0.570913225301849	-0.00260896637067556	0.0129225548483228	1.00062586396817
cela1_red_x_116895745	PC10	0.0228390974081433	0.0234795860685472	0.0764018810423491	0.309047069654462	0.690952930345538	0.563509755605312	0.614551049303189	0.533587138612182	0.00615060314878825	0.0138767179795348	1.00062586396817
cela1_red_x_116921546	PC10	0.00340329473444544	0.0222004219696821	0.134111417103584	0.167383012618377	0.832616987381623	0.689007057338558	0.698505570278039	0.573530879658908	0.000798113948257251	0.010802620043416	1.00062586396817
cela1_red_x_116961656	PC10	-0.0550513614514724	0.0243203757683383	0.672708994401136	0.0228686077686946	0.327291005598864	0.238176101100468	0.30442239783017	0.223433994752662	-0.0215405650200432	0.0188459496014317	1.00062586396817
cela1_red_x_117063272	PC10	-0.00347847091740063	0.0324939724192577	0.188388759793495	0.165843567879301	0.811611240206505	0.680766829089944	0.645767672327204	0.562751378411887	-0.000628194935178492	0.0138250317093428	1.00062586396817
cela1_red_x_117072728	PC10	0.0041323300303076	0.0229025175907175	0.133924876542544	0.17331117325508	0.82668882674492	0.688394457081186	0.692763950202375	0.573171433648839	0.000960668423737836	0.0111124563057036	1.00062586396817
cela1_red_x_117104531	PC10	0.0108339390771258	0.0216177357638898	0.102503164716051	0.213737766263041	0.786262233736959	0.659264299858783	0.683759069020908	0.572809063667093	0.00268451268505023	0.0113019377681267	1.00062586396817
cela1_red_x_117151165	PC10	0.00480375824510856	0.0210409559725029	0.122945830105155	0.172122421157396	0.827877578842604	0.688622576896859	0.704931748737448	0.573903628597758	0.00114886329714271	0.0104082717128985	1.00062586396817
cela1_red_x_117191490	PC10	0.0101836115920373	0.0678964624902102	0.193323828948508	0.213498120690642	0.786501879309358	0.659513065751057	0.59317805036085	0.510356045839179	0.0006303073495781	0.0169000161052892	1.00062586396817
cela1_red_x_117209313	PC10	0.0220834204855444	0.0220249188754769	0.0710873661919776	0.312705123923207	0.687294876076793	0.559708451036515	0.616207509884815	0.535148083528561	0.00625270990325198	0.0135914357189492	1.00062586396817
cela1_red_x_117393672	PC10	-0.00187353225621264	0.0269625255198531	0.172459227160928	0.157277571234864	0.827540772839072	0.688563587547564	0.670263201604208	0.572370983667445	-0.000397235544823314	0.0124240298386695	1.00062586396817
cela1_red_x_117491645	PC10	-0.0192669167465897	0.02296814680509	0.279598599618487	0.0832334696545612	0.720401400381513	0.592300640593636	0.637167930726952	0.55478488186735	-0.00505639234807666	0.0131038180140415	1.00062586396817
cela1_red_x_117495887	PC10	-0.00932937771772202	0.022308409789392	0.203583568763575	0.11114354364989	0.796416431236425	0.669118858441673	0.685272887586535	0.57285954030415	-0.00225203162249927	0.0113338105847217	1.00062586396817
cela1_red_x_117580038	PC10	0.0226128447414548	0.0374700490268844	0.132199916754486	0.254212634153308	0.745787365846692	0.618167825227539	0.613587449092206	0.532612301952842	0.0035687252038829	0.0152780138577964	1.00062586396817
cela1_red_x_117621875	PC10	-0.0183092704033849	0.0264108388357027	0.259609165103512	0.1019192210683	0.740390834896488	0.612643784891114	0.638471613828188	0.556020108633537	-0.00422100288349898	0.0135105895190868	1.00062586396817
cela1_red_x_11769369	PC10	-0.00513525355108735	0.0211235515136352	0.174382334137009	0.121922245054768	0.825617665862991	0.688108840340804	0.703695420808223	0.573817489075298	-0.00122905339974942	0.0104678468989247	1.00062586396817
cela1_red_x_117750549	PC10	-0.0136199787228814	0.0215534544491676	0.23552948597679	0.0928948120027008	0.76447051402321	0.637552748826392	0.67157570202051	0.572423638617351	-0.00348134353366591	0.0117364721211475	1.00062586396817
cela1_red_x_117760815	PC10	-0.0127022800838064	0.0299188575636961	0.223703634522523	0.131326340759007	0.776296365477477	0.649356051610896	0.64497002471847	0.561944478698302	-0.00253292134251842	0.0136403737445102	1.00062586396817
cela1_red_x_117811011	PC10	0.0409015520818846	0.0594981787702796	0.154314516071991	0.257572709258411	0.742427290741589	0.614589478799234	0.588112774669598	0.503366518958237	0.00321392192372002	0.0168985248048763	1.00062586396817
cela1_red_x_117862242	PC10	0.0319881879047307	0.0216608512346608	0.0466493881588903	0.439695683183599	0.560304316816401	0.440242335050144	0.513654928657511	0.413602983049731	0.0109705029330703	0.0159869207436584	1.00062586396817
cela1_red_x_117900445	PC10	0.0268464296216546	0.0231087487316136	0.0649698219746006	0.352811992053881	0.647188007946119	0.520668393114176	0.582218185971518	0.494806143943409	0.00777716463649502	0.0147147534578937	1.00062586396817
cela1_red_x_117947998	PC10	0.00602338425442295	0.0747291665854107	0.199865457502857	0.209874984642068	0.790125015357932	0.663239034901236	0.590259557855075	0.506466857705379	0.000314604635732677	0.0170806031844857	1.00062586396817
cela1_red_x_117993416	PC10	-0.00183619208429943	0.0265438991128651	0.17131531524334	0.156184215629352	0.82868468475666	0.688733489391582	0.672500469127308	0.572460916193115	-0.000393471645256459	0.0122963717310953	1.00062586396817
cela1_red_x_118040022	PC10	-1.7355764090833e-05	0.0214060204784221	0.146867112543242	0.146692924268526	0.853132887456758	0.689616133447289	0.706439963188232	0.574039072423041	-4.08868385572477e-06	0.0103897690872028	1.00062586396817
cela1_red_x_118078645	PC10	-0.00435195245280855	0.021207707962009	0.169880446062817	0.125653464472558	0.830119553937183	0.688848785514498	0.704466089464624	0.573858749450116	-0.0010368193307064	0.0104468728206266	1.00062586396817
cela1_red_x_118112298	PC10	-0.0074084442988542	0.0218085178774606	0.1902600885552	0.115955780265297	0.8097399114448	0.679450789169394	0.693784131179503	0.573241528684169	-0.00178014293774946	0.0109434474358249	1.00062586396817
cela1_red_x_118139611	PC10	0.00689755309698304	0.0219528766858799	0.118608379360807	0.187277151877918	0.812722848122082	0.68153017752388	0.694114468761275	0.573267135250299	0.00164840105910676	0.0109480597577533	1.00062586396817
cela1_red_x_118176359	PC10	-0.00302055389020063	0.0230063343784829	0.16767628358972	0.139048815005483	0.83232371641028	0.688980518656384	0.693274901404798	0.573206426111166	-0.000698933572599219	0.0111037365625633	1.00062586396817
cela1_red_x_118241154	PC10	-0.00680312767961992	0.030547421672565	0.198509881138987	0.15069134075147	0.801490118861013	0.67316277642035	0.650798778109543	0.567008147032232	-0.00131057796788541	0.0134840659165915	1.00062586396817
cela1_red_x_118304451	PC10	-0.0161367597647114	0.0228600878525763	0.253504640932502	0.0916004512838343	0.746495359067498	0.618845827953589	0.654894907783664	0.570030408248908	-0.00409600961269905	0.0125028257169996	1.00062586396817
cela1_red_x_118321912	PC10	-0.0407905848476773	0.0241352428808143	0.498315215400574	0.0423641096515483	0.501684784599426	0.390153661546937	0.459320674947878	0.36356827620093	-0.0136321062383754	0.0174338327902394	1.00062586396817
cela1_red_x_118382418	PC10	-0.00211119187217716	0.0218191091369184	0.159198086536958	0.138301104029546	0.840801913463042	0.68928845162729	0.702500809433496	0.573742337242744	-0.000496071567799323	0.0105975111927595	1.00062586396817
cela1_red_x_118439685	PC10	0.00893004614533428	0.0252806562262507	0.125564983187764	0.203809318562553	0.796190681437447	0.668915131266091	0.670625698249683	0.57239195341594	0.00201098820961771	0.0122367851053116	1.00062586396817
cela1_red_x_118672676	PC10	0.0141173681059173	0.0241570251502638	0.103835462277548	0.23598256086207	0.76401743913793	0.637031044802403	0.660181976860381	0.571816472113683	0.003384288606292	0.0124893008739614	1.00062586396817
cela1_red_x_118706968	PC10	-0.00661529877834211	0.0221269603389551	0.185866356325168	0.120510398454887	0.814133643674832	0.682438039150041	0.693623245219946	0.573225554334068	-0.0015740436139545	0.0109882740658374	1.00062586396817
cela1_red_x_118779411	PC10	0.0264719556750065	0.0283855061632347	0.0905826693091267	0.305345367646209	0.694654632353791	0.567260407613955	0.604071963044664	0.522827978846631	0.0060159939096709	0.0148262620565487	1.00062586396817
cela1_red_x_118787232	PC10	0.0331153962042755	0.0220624030165315	0.0463814105868446	0.446660122107489	0.553339877892511	0.434632002774198	0.506958467305666	0.407277453470784	0.0112902612677029	0.0162022076810725	1.00062586396817
cela1_red_x_118830655	PC10	-0.0148884381734949	0.0217193554090023	0.245861365037928	0.0897398227227251	0.754138634962072	0.626742183594098	0.664398812239346	0.572134811329461	-0.00384781787088809	0.0120122462987867	1.00062586396817
cela1_red_x_118856217	PC10	0.005980244994226	0.0219994775051486	0.122456442473857	0.181713992490758	0.818286007509242	0.68490585083432	0.695829565035384	0.573360624393812	0.00142096719953238	0.0108860093479308	1.00062586396817
cela1_red_x_118874744	PC10	-0.018415202447741	0.0223260897642298	0.274938811474255	0.0824120277407001	0.725061188525745	0.597327180355301	0.642649160785045	0.55984731789503	-0.00488844575654409	0.0128307127364851	1.00062586396817
cela1_red_x_11897136	PC10	0.0190087697763036	0.0237303557999384	0.0876474976310181	0.273981218124301	0.726018781875699	0.59839947412034	0.63837128424468	0.555920966094967	0.00484127364065057	0.0131749215015237	1.00062586396817
cela1_red_x_118991795	PC10	-0.023718233897555	0.039032863624358	0.254941047500352	0.134558185535545	0.745058952499648	0.617468516084146	0.610500766964103	0.529436778456251	-0.00354903406443585	0.0154706025024712	1.00062586396817
cela1_red_x_119014985	PC10	0.0149427576533217	0.0238816532425132	0.100046813044683	0.242204602687735	0.757795397312265	0.630385549599176	0.657748584267581	0.571261235132276	0.0036362697379185	0.0125406912177127	1.00062586396817
cela1_red_x_119037140	PC10	-0.0238870140517396	0.0390671850120493	0.255432892886143	0.13433594316731	0.744567107113857	0.616883844255256	0.610231163946548	0.529170058041761	-0.00357120158628037	0.0154812308675156	1.00062586396817
cela1_red_x_120064594	PC10	-0.0007915163298634	0.0211120812875339	0.149699523755336	0.141669953737064	0.850300476244664	0.6895434804192	0.708630522507601	0.574169102276832	-0.000187051061094665	0.010266378788697	1.00062586396817
cela1_red_x_120246336	PC10	0.0122589920421607	0.0211730339482708	0.095437636959685	0.224785643570584	0.775214356429416	0.648233604561562	0.679776719469731	0.572684255447694	0.00311114240731498	0.0113875348646472	1.00062586396817
cela1_red_x_120284078	PC10	-0.0307278006991352	0.0243384092073712	0.378510626593424	0.0624701082281345	0.621489373406576	0.495881964934844	0.559019265178441	0.462640115349208	-0.00882307868080379	0.0155028291904746	1.00062586396817
cela1_red_x_120303447	PC10	0.000206323556569761	0.0215335643810961	0.146246842742265	0.148308075718192	0.851691924281808	0.689573266200285	0.705445081539543	0.573948645169774	4.85418941263748e-05	0.0104450013565624	1.00062586396817
cela1_red_x_120389945	PC10	0.0305906303091127	0.0245151442861042	0.0636179378451005	0.374737652184681	0.625262347815319	0.499526566822939	0.561644409970219	0.466033026970829	0.00868543003734704	0.0154672036610013	1.00062586396817
cela1_red_x_120446516	PC10	0.0278171981660176	0.0211147626969955	0.0527811815648666	0.392453392457484	0.607546607542516	0.483136676750076	0.554765425977649	0.457266288150464	0.00911651703703666	0.0150004155096711	1.00062586396817
cela1_red_x_120470686	PC10	-0.00796418165431716	0.0286338885072334	0.201768643223009	0.141128189382707	0.798231356776991	0.670495666126089	0.657103167394284	0.571032257228447	-0.00162946239878998	0.0130814207156975	1.00062586396817
cela1_red_x_120509209	PC10	0.0404607525060236	0.0322076216307755	0.0796966557439639	0.365875022648705	0.634124977351295	0.508398130039792	0.554428321607331	0.456876809589482	0.00852534695793614	0.016574853402648	1.00062586396817
cela1_red_x_120531783	PC10	-0.0324507571250986	0.063839788255261	0.240674959037715	0.16863355880471	0.759325040962285	0.632089229379609	0.590691482157574	0.507092921974693	-0.00224747436818658	0.0169073709017263	1.00062586396817
cela1_red_x_120677275	PC10	0.0428072001296554	0.0255867747623846	0.0458570734417658	0.487242739797406	0.512757260202594	0.400345646383931	0.466900186760829	0.370673896708117	0.0133197106285599	0.017562615961386	1.00062586396817
cela1_red_x_120756674	PC10	-0.00439879609356038	0.0217873280776561	0.171807272444082	0.128049269699881	0.828192727555918	0.688655803832863	0.700143457856037	0.573604031434577	-0.00104087640299144	0.010689007567557	1.00062586396817
cela1_red_x_120800644	PC10	-0.0100556288027637	0.0223176128147609	0.208518447436308	0.108600402683978	0.791481552563692	0.664625206442	0.682881149879714	0.572782577644007	-0.00244049028989277	0.0114257123601462	1.00062586396817
cela1_red_x_120904184	PC10	-0.0780719903464248	0.0529724125606935	0.351811116295713	0.103860238166458	0.648188883704287	0.521477240945111	0.544328645537829	0.44588337715494	-0.00787512868006909	0.0179160599034919	1.00062586396817
cela1_red_x_120991390	PC10	-0.0140724415232986	0.0214341984729229	0.239478381974254	0.0908572670378226	0.760521618025746	0.633293106873837	0.669664350987923	0.572352716169168	-0.00362723914543853	0.0117866569205363	1.00062586396817
cela1_red_x_121052686	PC10	-0.0183295500016641	0.0242956420908286	0.266401847430068	0.0922110599303733	0.733598152569932	0.605704839621725	0.641387092639559	0.558728915088037	-0.00454530970432991	0.0131527526110373	1.00062586396817
cela1_red_x_121107477	PC10	0.0226164560931908	0.0215543222661179	0.0673542400737669	0.32253074254899	0.67746925745101	0.549543539564413	0.610115017377243	0.529034521041097	0.00659117222229519	0.0136823031190343	1.00062586396817
cela1_red_x_121152680	PC10	0.0257306377156435	0.022697290050022	0.0655153590550157	0.345370828672892	0.654629171327108	0.527955927691503	0.589113812272092	0.504725432663062	0.00747892192493595	0.0144620002541489	1.00062586396817
cela1_red_x_121186960	PC10	0.0075701386435882	0.0213264211954895	0.113049764667562	0.190457760066796	0.809542239933204	0.679288029258174	0.696492475265642	0.573399678007188	0.00183429996266801	0.010777941194056	1.00062586396817
cela1_red_x_121228337	PC10	-0.0127963135962309	0.0340382610945864	0.222534433570448	0.144077371409201	0.777465566429552	0.650581331233086	0.633388195020351	0.551285681770925	-0.00222649397751213	0.0143812707391778	1.00062586396817
cela1_red_x_121248577	PC10	-0.0213232799061347	0.0324254360197491	0.26018959731484	0.118456264369815	0.73981040268516	0.612048484605981	0.621354138315345	0.540047125515559	-0.00402494051524899	0.0146649743625791	1.00062586396817
cela1_red_x_121306835	PC10	-0.0121780302672579	0.0231518992163776	0.223330397198094	0.105321102812619	0.776669602801906	0.649765840791807	0.671348499989287	0.572410411079168	-0.00295117185394824	0.0119601612525174	1.00062586396817
cela1_red_x_121482827	PC10	0.0209190923413924	0.0211006850493906	0.0694196207656397	0.307495674505519	0.692504325494481	0.564982934164655	0.623084704728841	0.541672090537089	0.00603644884318631	0.0132265634458978	1.00062586396817
cela1_red_x_121538558	PC10	-0.0113397032127066	0.0232312459777774	0.217565697724245	0.108467238708013	0.782434302275755	0.655583519705304	0.673967063567743	0.572517363477246	-0.00272438401794245	0.0118736525001586	1.00062586396817
cela1_red_x_121587086	PC10	0.00850632229313828	0.0210707720231925	0.108237712440308	0.196455553814089	0.803544446185911	0.674967654355068	0.695306733745602	0.573331486496688	0.00208383743049985	0.0107915828760638	1.00062586396817
cela1_red_x_121839639	PC10	0.00211156910677073	0.0211322918489277	0.135409422141591	0.156838525264591	0.843161474735409	0.689369055854627	0.707752052593818	0.574123196183394	0.000499868000850041	0.0103046563287221	1.00062586396817
cela1_red_x_121927709	PC10	-0.0480943621783763	0.0219711641613149	0.670240518152635	0.0214961987008294	0.329759481847365	0.239601148571956	0.308263283146536	0.227026124077184	-0.0209038567025391	0.0183626244012058	1.00062586396817
cela1_red_x_122005872	PC10	0.026667670300786	0.0234023950150499	0.0668309276141554	0.347609586543989	0.652390413456011	0.525840981363431	0.585559485841855	0.500011539258893	0.00759437618553957	0.0146764954213553	1.00062586396817
cela1_red_x_122096379	PC10	0.00820362115508887	0.030646086706054	0.146730588004102	0.204240706444634	0.795759293555366	0.668538322643161	0.649028705551264	0.565561524910804	0.00157960243364293	0.0135572079509169	1.00062586396817
cela1_red_x_122454184	PC10	-0.00134624891906594	0.0309981381985316	0.178646506191445	0.169382845847901	0.821353493808555	0.686467281354082	0.651970647960654	0.567919796224112	-0.000254418532165588	0.0134784431794831	1.00062586396817
cela1_red_x_122581177	PC10	-0.0179926587110604	0.0212095540373346	0.276110156392445	0.0779742037833823	0.723889843607555	0.596134165242944	0.645915639824173	0.562875597229419	-0.00492920095885487	0.0125470502913592	1.00062586396817
cela1_red_x_122607342	PC10	-0.0261564363477249	0.0239827239820642	0.336476336662666	0.0708588125000232	0.663523663337334	0.536066942408313	0.592664850837311	0.509741321920363	-0.00719423637778343	0.0145782992478817	1.00062586396817
cela1_red_x_122774121	PC10	0.0153269896124886	0.021146461758535	0.0855018876772178	0.251059670141005	0.748940329858995	0.6213497500368	0.663438442181777	0.572095419871423	0.00404596213805662	0.0119586919782875	1.00062586396817
cela1_red_x_122777474	PC10	-0.0161616637159183	0.0257132771864457	0.247211626216895	0.104799426106395	0.752788373783105	0.625322417815499	0.64798894767671	0.564729459161591	-0.00375395889215424	0.0131048255258684	1.00062586396817
cela1_red_x_122855507	PC10	-0.00806248789341264	0.021139632942236	0.193474711290051	0.110256507906908	0.806525288709949	0.6771200058471	0.696268780803041	0.573376881254472	-0.00196607881364593	0.0107631100373301	1.00062586396817
cela1_red_x_122966642	PC10	-0.00182783946792794	0.0309957470053661	0.180348938973132	0.167768966071617	0.819651061026868	0.685588564867934	0.651882094955251	0.567844081654739	-0.000345518332328357	0.0134815244892755	1.00062586396817
cela1_red_x_12300059	PC10	0.0132595836216866	0.0230813986131635	0.101495392400956	0.231067836298323	0.768932163701677	0.641873013143581	0.667436771300721	0.572272813710314	0.0032494100823068	0.0120931267710968	1.00062586396817
cela1_red_x_123367569	PC10	-0.0182413663820002	0.0218380996425095	0.275552073662364	0.0804565226719085	0.724447926337636	0.596732074200453	0.643991403665727	0.561059185529889	-0.00491135396960055	0.0127111489306371	1.00062586396817
cela1_red_x_123440312	PC10	-0.0149683545739238	0.0323532103678761	0.232135519924512	0.133481190125402	0.767864480075488	0.640930673061305	0.634383289950085	0.552148923535979	-0.00277190527230515	0.0142187185606975	1.00062586396817
cela1_red_x_123469207	PC10	-0.0344249987169687	0.0333520019959884	0.321675511349357	0.0951096835955796	0.678324488650643	0.550275639036615	0.583214805055063	0.4964263251362	-0.00665291069800911	0.015906723665747	1.00062586396817
cela1_red_x_123584228	PC10	-0.0216630712353007	0.0212816191682565	0.31429057831592	0.0684030115565144	0.68570942168408	0.55791694373355	0.617306410127565	0.536215310535682	-0.00628475172268195	0.013427516419275	1.00062586396817
cela1_red_x_123673066	PC10	-0.0225260631972647	0.0262403303401353	0.289566910792457	0.0902667047504916	0.710433089207543	0.58273236883148	0.620166384457052	0.53891311630458	-0.00540841604199396	0.0140844596636935	1.00062586396817
cela1_red_x_123804090	PC10	-0.0298046004964663	0.0224329023087872	0.396369016297879	0.055051828226457	0.603630983702121	0.479466052218193	0.548579155475664	0.450563096396334	-0.00938245319750436	0.0154103966755923	1.00062586396817
cela1_red_x_123945127	PC10	-0.0168786331879417	0.0210010502456327	0.266087928272793	0.0801198060007494	0.733912071727207	0.606021689596762	0.653792265726458	0.569325694923674	-0.00457609861095783	0.0122577441900403	1.00062586396817
cela1_red_x_123978562	PC10	-0.0161323342904038	0.0225175039261456	0.254385754256487	0.0899371896721258	0.745614245743513	0.61796842352929	0.655677056071387	0.570451951189254	-0.00413700965587978	0.0124276225657213	1.00062586396817
cela1_red_x_124018301	PC10	-0.0195096146857346	0.0211565276633526	0.291891328734054	0.0734817850784554	0.708108671265946	0.58045322853967	0.63462688618749	0.55232517261236	-0.00548566553994176	0.0128909332106061	1.00062586396817
cela1_red_x_124184435	PC10	-0.120680740837478	0.0533480711303933	0.461757963948788	0.0708310297471771	0.538242036051212	0.422248941196878	0.467411006304035	0.371215833012616	-0.0130094220296271	0.019485666412936	1.00062586396817
cela1_red_x_124652467	PC10	-0.00790730379334684	0.0244619977486645	0.197250304694457	0.125792165451639	0.802749695305543	0.674316627557985	0.676957529853905	0.572596968313805	-0.00180803207845265	0.0119056596728956	1.00062586396817
cela1_red_x_12473998	PC10	-0.00146783772089674	0.0218597867448747	0.155952058525789	0.141453344288713	0.844047941474211	0.689381251935489	0.702594597185498	0.573749140384066	-0.000344378392388288	0.0105983412457225	1.00062586396817
cela1_red_x_125042004	PC10	-0.0275427956801844	0.0282534203316314	0.313522419725194	0.0876275787443651	0.686477580274806	0.558806941203487	0.598850001530441	0.517105612480204	-0.00634693212227203	0.0149664378303487	1.00062586396817
cela1_red_x_125057863	PC10	-0.0279352718891827	0.0281903926884024	0.316700260907347	0.0864888721168665	0.683299739092653	0.555506004386871	0.596810866975786	0.514740928911321	-0.00647517124936576	0.0150189090934877	1.00062586396817
cela1_red_x_125331114	PC10	0.0567746509616857	0.0298908287038533	0.0448085674420696	0.52527603055905	0.47472396944095	0.367180816158278	0.42991540199888	0.337044689345026	0.015332907690516	0.0186905115737779	1.00062586396817
cela1_red_x_125374650	PC10	-0.0183530457350336	0.0212438780592832	0.279530739432105	0.0771310429990941	0.720469260567895	0.592387030925625	0.643338217568801	0.560469173356914	-0.00505024284087347	0.0126347625318154	1.00062586396817
cela1_red_x_125408423	PC10	-0.00486206195167561	0.0261827966377132	0.184219426262566	0.143465819140738	0.815780573737434	0.683484636138837	0.672314754596696	0.572447563710038	-0.00105604056119362	0.0122672675390387	1.00062586396817
cela1_red_x_125439998	PC10	0.00388622523513104	0.0218852658096817	0.130674685952045	0.169151137231307	0.830848862768693	0.688886247583554	0.700174176816648	0.573614066046355	0.00091668151850636	0.010699168933068	1.00062586396817
cela1_red_x_125522330	PC10	-0.0208938476538066	0.028401052323539	0.269661940996335	0.103790186034256	0.730338059003665	0.602520554958787	0.626547872969409	0.544918014894843	-0.00456449188717053	0.0141238077113094	1.00062586396817
cela1_red_x_12557101	PC10	-0.00279644307685027	0.0211319589912444	0.160641738641671	0.132234431904581	0.839358261358329	0.689220754797302	0.707123829453748	0.574081059632406	-0.000663107111532611	0.0103302450967562	1.00062586396817
cela1_red_x_125582041	PC10	-0.00385872467487648	0.0211121379315046	0.166680111817956	0.127373722572117	0.833319888182044	0.689029893083361	0.705946165609928	0.573993792835326	-0.000918404333633443	0.0103757613503751	1.00062586396817
cela1_red_x_125673651	PC10	-0.00725741232459192	0.0216547526364438	0.189003526066248	0.115819677817806	0.810996473933752	0.680332677622839	0.695176796115946	0.573325025862472	-0.00174629272351881	0.0108700970195088	1.00062586396817
cela1_red_x_125739682	PC10	-0.0208938476538066	0.028401052323539	0.269661940996335	0.103790186034256	0.730338059003665	0.602527187593526	0.626547872969409	0.544921050364799	-0.00456449188717053	0.0141238077113094	1.00062586396817
cela1_red_x_125811672	PC10	-0.0354419271672363	0.0271802504096336	0.385762264778527	0.0665101694671774	0.614237735221473	0.489833566294613	0.547727565754295	0.449625319697864	-0.00923774132158929	0.0161880398938279	1.00062586396817
cela1_red_x_125870505	PC10	-0.0205305722244247	0.0215347529120569	0.300094657844258	0.0726585617763499	0.699905342155742	0.572395271238454	0.627246780379392	0.545661227167586	-0.00578559358541558	0.0131805138726839	1.00062586396817
cela1_red_x_125888414	PC10	-0.0289537073994554	0.0276776413346716	0.327914654120505	0.0819824250602998	0.672085345879495	0.544438430120486	0.590102920819195	0.506211710369116	-0.00692422833303197	0.0151518089287656	1.00062586396817
cela1_red_x_125913942	PC10	-0.0168532877510838	0.0216563188818569	0.263384186136983	0.0835234598910646	0.736615813863017	0.609042356147442	0.653092353971952	0.568840982744404	-0.00447674929062034	0.0123856514664757	1.00062586396817
cela1_red_x_125973794	PC10	-0.00741601578362364	0.022533920609541	0.191558998911537	0.119260700817734	0.808441001088463	0.678554188788122	0.689180300270728	0.572999389872054	-0.00176031583780261	0.0112107660967649	1.00062586396817
cela1_red_x_126011159	PC10	-0.0124944198076298	0.0214369302990343	0.226522198648136	0.095976483075244	0.773477801351864	0.646317247930184	0.67750131827662	0.572619279435838	-0.00316129864843157	0.011507368475897	1.00062586396817
cela1_red_x_12604071	PC10	0.0326547970392843	0.0326845848603923	0.0957837588494101	0.316364943713822	0.683635056286178	0.555917340411221	0.587851297436768	0.502946075940656	0.00643301796332574	0.0157186684413353	1.00062586396817
cela1_red_x_126050279	PC10	-0.0116621300989634	0.0213157969292	0.220007013263628	0.0981639303874696	0.779992986736372	0.653084971604372	0.681829056348902	0.572753397398814	-0.00293158084962858	0.0113324734571308	1.00062586396817
cela1_red_x_126141049	PC10	-0.0185945677199147	0.0275873475393914	0.258202859415778	0.106235680637944	0.741797140584222	0.614008779833771	0.635561459946278	0.553146554668745	-0.0041225350041565	0.0137387749856822	1.00062586396817
cela1_red_x_126202254	PC10	-0.0202685337586674	0.0276335593286102	0.268404746277766	0.102103816464859	0.731595253722234	0.603820726136142	0.629491437257375	0.547800947918256	-0.00453605818933104	0.0139458100024198	1.00062586396817
cela1_red_x_126244228	PC10	0.0085528682169886	0.021804584140228	0.111604714055749	0.197793853230333	0.802206146769667	0.673773217062312	0.690601432713918	0.573073858211345	0.00207166533825936	0.0110665141781663	1.00062586396817
cela1_red_x_126290366	PC10	-0.0287197480852532	0.0330232525994261	0.293925296203046	0.104827525497678	0.706074703796954	0.57846951906264	0.601247178299275	0.519786444361246	-0.00547056081739105	0.015350356025025	1.00062586396817
cela1_red_x_126318896	PC10	0.00628144561185449	0.0212829166856127	0.117937434012237	0.181960499929568	0.818039500070432	0.684764185252189	0.700102066058195	0.573593996971722	0.00151007935147204	0.0106304539504453	1.00062586396817
cela1_red_x_126351936	PC10	0.0189712907867071	0.0211769623900201	0.0750651636172205	0.286170073634274	0.713829926365726	0.586122491606883	0.638764762748506	0.556327486844462	0.00528393848188877	0.012766859333765	1.00062586396817
cela1_red_x_126382353	PC10	0.00674999163210691	0.0237864061205871	0.127232179292464	0.189730509211713	0.810269490788287	0.679820209525938	0.683037311495822	0.572785512136019	0.0015584824775607	0.0115952156324374	1.00062586396817
cela1_red_x_12645780	PC10	0.00238751806823437	0.0209975981294926	0.133535122038763	0.157890797434122	0.842109202565878	0.689320526847824	0.708574080527115	0.574162024590456	0.000566246004751782	0.0102554585724147	1.00062586396817
cela1_red_x_126583396	PC10	-0.00650595631717066	0.0215848399201802	0.18405570315577	0.118449789871396	0.81594429684423	0.683579274484669	0.697494506972834	0.573468300850905	-0.00155977904326664	0.0107703870173192	1.00062586396817
cela1_red_x_126612046	PC10	-0.0141858947061188	0.021405682876726	0.240487663776657	0.0903555962486173	0.759512336223343	0.632314220727972	0.669156739974726	0.572334558292317	-0.00366423169887833	0.0118002766784416	1.00062586396817
cela1_red_x_126630806	PC10	0.047045950702628	0.0251926858289531	0.0373457638772955	0.546219553757497	0.453780446242503	0.348775255063001	0.416434682365208	0.324593516366524	0.0158177654089471	0.0182072043756138	1.00062586396817
cela1_red_x_126690790	PC10	0.00746848823797749	0.0227104392826123	0.119856185944786	0.192172616110495	0.807827383889505	0.678063697913524	0.68797119794472	0.572953307983254	0.00176759206126885	0.0112788187985679	1.00062586396817
cela1_red_x_126737318	PC10	-0.0539246056531289	0.113816082769257	0.230289583556096	0.189884487719163	0.769710416443904	0.642621473177408	0.57982592872474	0.491056529374634	-0.00129252019148486	0.0176505986773811	1.00062586396817
cela1_red_x_126852793	PC10	-0.00527976026340262	0.0212856674210317	0.175702274109141	0.122066745784789	0.824297725890859	0.687678204630064	0.70223098010607	0.57372194363771	-0.00126219703395145	0.0105459689895473	1.00062586396817
cela1_red_x_126879460	PC10	0.0188390620999104	0.0213799752864564	0.0764663889264806	0.283686352825723	0.716313647174277	0.588540663255487	0.639847258247796	0.557432279885943	0.00519874279466794	0.0127676166009061	1.00062586396817
cela1_red_x_126946484	PC10	-0.0154469141320713	0.0213342400292664	0.25164747362777	0.0860896521642974	0.74835252637223	0.620754187151629	0.662262874207932	0.572015050543301	-0.00406336461386904	0.0120277406855297	1.00062586396817
cela1_red_x_127028288	PC10	-0.0176960524409887	0.0238110693824578	0.263121763388807	0.0916806431762197	0.736878236611193	0.60924350527425	0.645197593434974	0.562172588517448	-0.00443182338145046	0.0129611673003824	1.00062586396817
cela1_red_x_127068793	PC10	-0.00379713334140996	0.0214910713614484	0.16747857933854	0.129337662949545	0.83252142066146	0.688999471744333	0.703183757711915	0.573776415527353	-0.000899799295888991	0.0105319529532032	1.00062586396817
cela1_red_x_127107081	PC10	-0.0247928600502417	0.0291002552720113	0.290624207292162	0.0974592233947194	0.709375792707838	0.581660168474479	0.611916569313118	0.530843483202116	-0.00540740898502042	0.0146627015914449	1.00062586396817
cela1_red_x_127221109	PC10	0.0256449657897311	0.0229446264052313	0.0669467944958312	0.341780442847215	0.658219557152785	0.531127367781143	0.591272762656953	0.507961878762742	0.00735609962843351	0.0144469470702044	1.00062586396817
cela1_red_x_127361182	PC10	0.0102989638306789	0.0211845541259068	0.102245400066155	0.209569388921926	0.790430611078074	0.663500407802685	0.68818521101192	0.572962486913928	0.00255949325538665	0.0110781344669806	1.00062586396817
cela1_red_x_127447525	PC10	-0.0214056184891243	0.0287407281326738	0.271556265220424	0.103950474744723	0.728443734779576	0.600765213395092	0.624493260034853	0.543065354907122	-0.00463237635835857	0.0142258430975309	1.00062586396817
cela1_red_x_127492208	PC10	-0.0146472554529761	0.0214378310678276	0.244378759089998	0.0890729948727756	0.755621240910002	0.628285823121233	0.666548246037227	0.572242359168092	-0.00380229309492628	0.0118960304043925	1.00062586396817
cela1_red_x_127621437	PC10	-0.0147455648748612	0.0226016964605515	0.242959076207705	0.0945374925629425	0.757040923792295	0.629703486914211	0.662503431229353	0.572039292155936	-0.00371430275275291	0.0122039716992572	1.00062586396817
cela1_red_x_127644312	PC10	-0.0140671413994722	0.0234313708739886	0.23654217768071	0.100612013116207	0.76345782231929	0.636410923801858	0.662845809203083	0.572051447792145	-0.00344017273513877	0.0123027078268878	1.00062586396817
cela1_red_x_127866105	PC10	-0.0186781805099808	0.0209662369740252	0.284337778387875	0.0748009643325096	0.715662221612125	0.588014500960051	0.640861257279616	0.5583176337933	-0.00521615835792234	0.0126651415093005	1.00062586396817
cela1_red_x_127931881	PC10	0.04169350280336	0.0332883334596623	0.0821087956050928	0.362925058897154	0.637074941102846	0.511314999168264	0.554966145497753	0.45750513918483	0.00840924531416098	0.0166563504046489	1.00062586396817
cela1_red_x_127975198	PC10	0.0493885173947789	0.0359900848004779	0.0809581325876932	0.379490292773139	0.620509707226861	0.495050381540587	0.539551574639168	0.440605628697737	0.00914198919160387	0.0172448357961357	1.00062586396817
cela1_red_x_12808098	PC10	0.00731329421518604	0.0229313973537582	0.121426520138626	0.19158924116489	0.80841075883511	0.678539342823787	0.686984238696484	0.572928922315973	0.00172222608487572	0.0113432810990206	1.00062586396817
cela1_red_x_12809167	PC10	-0.0101415927656696	0.0211219843980344	0.20835520877333	0.102495037951689	0.79164479122667	0.664802905900261	0.689149753274981	0.572996303401877	-0.00251928750751498	0.0110334018992912	1.00062586396817
cela1_red_x_128094311	PC10	0.0873576147413249	0.0368612833787837	0.040317536320068	0.585538592421856	0.414461407578144	0.313679838418989	0.374143871258076	0.285292111828947	0.0185562788486759	0.0198861245689132	1.00062586396817
cela1_red_x_128152173	PC10	0.0116371614127697	0.0212028327730946	0.0976845440460279	0.219828413142203	0.780171586857797	0.653248717364722	0.682487042811769	0.572773795812341	0.00293118161542607	0.0112926087187788	1.00062586396817
cela1_red_x_128235086	PC10	-0.0135241191043248	0.0213683696980035	0.234975606769357	0.0922741057105406	0.765024393230643	0.638101901301818	0.672750287520102	0.572474289437777	-0.0034682811220533	0.0116680384090935	1.00062586396817
cela1_red_x_128279286	PC10	0.00499933212028504	0.023622320632867	0.133331738925943	0.179744339881606	0.820255660118394	0.685893633925501	0.686923921192451	0.572925890461953	0.00115035941142429	0.0114247253560739	1.00062586396817
cela1_red_x_128318805	PC10	0.0310760285464641	0.036950285820039	0.114451063004483	0.287860707902568	0.712139292097432	0.584461632443433	0.597688229092949	0.515690754947145	0.00512064844711383	0.015744659204494	1.00062586396817
cela1_red_x_128321599	PC10	0.00229059774455157	0.0240563016120254	0.146132783188801	0.166965927971199	0.833034072028801	0.689014663642301	0.68690128884	0.572919829807466	0.000519339247668173	0.0114732999110534	1.00062586396817
cela1_red_x_128433687	PC10	-0.0204287780216768	0.0210739615542482	0.302303288589953	0.0705813738340008	0.697696711410047	0.570233303253523	0.627115337576046	0.545498682545374	-0.0058516781443747	0.0131027655782597	1.00062586396817
cela1_red_x_128451966	PC10	-0.0505157620602914	0.0522247499815379	0.291303948027148	0.129866162154702	0.708696051972852	0.581018802156048	0.57882988981815	0.489213556559501	-0.00501074853125379	0.0169832117069693	1.00062586396817
cela1_red_x_128467355	PC10	0.0311919084660578	0.0358546568883989	0.110454348131996	0.292834708825687	0.707165291174313	0.579481003149017	0.596710943042318	0.514608060584682	0.00536537605570147	0.0157007542484328	1.00062586396817
cela1_red_x_128497083	PC10	0.00649424415951874	0.0216650099968277	0.118868957075263	0.184153825082794	0.815846174917206	0.683542879796332	0.696977217841944	0.57344210646727	0.0015550835918025	0.0108005318610984	1.00062586396817
cela1_red_x_12851149	PC10	-0.00270493893911365	0.0229129603521362	0.165764229710122	0.140046531456178	0.834235770289878	0.689056639984747	0.6941892388337	0.573270340267755	-0.000626448085549189	0.0110566677340691	1.00062586396817
cela1_red_x_128548611	PC10	-0.00390393569442958	0.0289621566444015	0.184817243985153	0.155610217263	0.815182756014847	0.683138703164765	0.659572538751847	0.571700374625049	-0.000785215750153556	0.0130192223016959	1.00062586396817
cela1_red_x_128582556	PC10	0.00648694282545535	0.021657913888624	0.118865125406859	0.184092694408681	0.815907305591319	0.683568354715288	0.69704218018446	0.573451918155332	0.0015534276928557	0.0107971077020415	1.00062586396817
cela1_red_x_128624706	PC10	-0.0155938313145555	0.023397406347443	0.247959812456114	0.0958047238364036	0.752040187543886	0.624439219522427	0.656235463707483	0.570708165184303	-0.0038729478849906	0.0125302031494357	1.00062586396817
cela1_red_x_12862826	PC10	-0.00270493893911365	0.0229129603521362	0.165764229710122	0.140046531456178	0.834235770289878	0.68906047380566	0.6941892388337	0.573273545115318	-0.000626448085549189	0.0110566677340691	1.00062586396817
cela1_red_x_128712327	PC10	0.0103227815384206	0.0237007012735028	0.114045257924659	0.21102655771094	0.78897344228906	0.662019342333964	0.6749281843644	0.572541849467861	0.00243491833265661	0.0118948724146727	1.00062586396817
cela1_red_x_128733224	PC10	-0.0203344245923971	0.0210329118957365	0.301571786439702	0.0706230217964613	0.698428213560298	0.570963791437949	0.627805191763837	0.546260112201811	-0.00582458364735277	0.0130748165609091	1.00062586396817
cela1_red_x_128762856	PC10	-0.00391929861138251	0.0215773765520499	0.168438453659771	0.129185709235083	0.831561546340229	0.68893515523068	0.702375837105146	0.573725341157805	-0.000928201991691882	0.0105746453432557	1.00062586396817
cela1_red_x_128791597	PC10	0.00809970807278527	0.0332985830176813	0.154385284489874	0.205338346932772	0.794661653067228	0.667524460802501	0.640276368577355	0.557794738254011	0.00143253035631069	0.0140839029869407	1.00062586396817
cela1_red_x_128825012	PC10	0.00496113902127864	0.0221303281913171	0.127197779961423	0.175980183470716	0.824019816529284	0.687583489715503	0.696822036567862	0.573432299346957	0.00117098464766043	0.0108619669830885	1.00062586396817
cela1_red_x_129004171	PC10	-0.000590212947234364	0.0224925949959727	0.153724848560197	0.148032475732837	0.846275151439803	0.689430582328231	0.698242675706966	0.573514371797262	-0.000137206368605269	0.0108463267864345	1.00062586396817
cela1_red_x_129039910	PC10	0.0189594208950794	0.0217522005963008	0.0780194198771321	0.282872124704042	0.717127875295958	0.589374073663254	0.639108455418826	0.55669743943529	0.00517324242064379	0.012852568825301	1.00062586396817
cela1_red_x_129066594	PC10	0.00361216772927556	0.0242610237306009	0.14139426334096	0.174029887439259	0.825970112560741	0.688229530650431	0.684575849219781	0.572841655200934	0.000817575484913237	0.0115874551744794	1.00062586396817
cela1_red_x_129134324	PC10	-0.0864352897984166	0.0391118636302938	0.533962214972645	0.0497364582439946	0.466037785027355	0.359716762734405	0.41630132678336	0.324335702107941	-0.016179246243542	0.0196198270573117	1.00062586396817
cela1_red_x_129203442	PC10	-0.0214403794299184	0.026842558092987	0.279070698020647	0.0956860516184761	0.720929301979353	0.592889634576801	0.625243250360877	0.543723092140462	-0.00498417063557581	0.0139952842988166	1.00062586396817
cela1_red_x_129316120	PC10	-0.0302345641389206	0.0439505258332724	0.264247367522772	0.136443665035613	0.735752632477228	0.608056761861518	0.599308967441615	0.517698072235774	-0.00385209009514183	0.0160718971868478	1.00062586396817
cela1_red_x_129379640	PC10	-0.00790838595426738	0.0235083855788095	0.196018183357762	0.121740541641947	0.803981816642238	0.675348694289847	0.682241275000291	0.572762129372101	-0.00184679379588047	0.01159421602037	1.00062586396817
cela1_red_x_129396574	PC10	-0.00790838595426738	0.0235083855788095	0.196018183357762	0.121740541641947	0.803981816642238	0.675352461992092	0.682241275000291	0.572765043764371	-0.00184679379588047	0.01159421602037	1.00062586396817
cela1_red_x_129441626	PC10	-0.0128866895450037	0.0230334937818671	0.228413014266056	0.102462120232338	0.771586985733944	0.644546511287805	0.669124865501606	0.572329381488849	-0.00315134998585113	0.0120259824069337	1.00062586396817
cela1_red_x_129468157	PC10	-0.0126677883339713	0.0212188644301802	0.228071057518987	0.0943106914793597	0.771928942481013	0.644859031527716	0.677618251001653	0.572622078288872	-0.00322689634330097	0.0114722380993452	1.00062586396817
cela1_red_x_129540289	PC10	0.00993713485701154	0.0209851712277641	0.102547269340062	0.206730134548442	0.793269865451558	0.666276014870052	0.690722596111496	0.573080103773832	0.00246931268330449	0.0109556252695431	1.00062586396817
cela1_red_x_129543696	PC10	0.0135626022409227	0.0289860882516287	0.125544130492432	0.228331283451655	0.771668716548345	0.6446318199015	0.646124586055913	0.563051698191946	0.00279594096208622	0.0135134816391289	1.00062586396817
cela1_red_x_12965115	PC10	0.0457391504521798	0.0256417469295604	0.0414143384363622	0.518946408794303	0.481053591205697	0.372324186944099	0.439639252769335	0.345018122397082	0.014680421363827	0.0179819337459059	1.00062586396817
cela1_red_x_129651809	PC10	0.000796675514763229	0.0210057654872361	0.14120683393998	0.149319432570823	0.850680567429177	0.689547722096712	0.709473733489197	0.574208170158154	0.000188446873026873	0.0102195690859203	1.00062586396817
cela1_red_x_129733740	PC10	0.019749976910137	0.0239031947872565	0.0864707224698565	0.279335690802412	0.720664309197588	0.592617036691151	0.634193586727731	0.551983589128785	0.00504033792710272	0.0133338862502737	1.00062586396817
cela1_red_x_129884829	PC10	-0.0195391704810507	0.0209838695031304	0.293308341329554	0.0725176575475346	0.706691658670446	0.579091632455253	0.634174001122912	0.551955539178401	-0.00553185746514182	0.0128742914263157	1.00062586396817
cela1_red_x_129910575	PC10	0.00164623568150205	0.0430094660841209	0.186921002686441	0.194030701421398	0.805969298578602	0.676760862528002	0.619048295892161	0.537905460939448	0.000210825071646958	0.0153927380630597	1.00062586396817
cela1_red_x_129963216	PC10	0.0128347703665174	0.0222411979847899	0.098824660507544	0.228613656216998	0.771386343783002	0.644385228664512	0.672561683275458	0.572463588611277	0.00319925016285087	0.0117969743079431	1.00062586396817
cela1_red_x_130010368	PC10	0.00590979010431571	0.0210349017980328	0.118281583059226	0.179002336358363	0.820997663641637	0.686285733073818	0.702716080582411	0.573755947879501	0.00142188527362902	0.0104962839751978	1.00062586396817
cela1_red_x_130045913	PC10	0.0133510308869689	0.0217380878191003	0.0946786414284716	0.23311778820686	0.76688221179314	0.63991295748854	0.672203570364668	0.572442231357313	0.00338694039693024	0.0117404034926737	1.00062586396817
cela1_red_x_130087896	PC10	-0.0243742510812174	0.065437700573878	0.229706669154339	0.178022179940446	0.770293330845661	0.643226605823812	0.592271150905215	0.509331850937954	-0.00161281910274997	0.0168877633189847	1.00062586396817
cela1_red_x_130187329	PC10	0.0145800003110869	0.0348689065392422	0.142093323290113	0.228684480054865	0.771315519945135	0.64430927593988	0.629222196655022	0.547536633911847	0.00247538462228699	0.0145844563346514	1.00062586396817
cela1_red_x_130245901	PC10	-0.0103498286371651	0.0212438291555736	0.209982743339746	0.102358843140399	0.790017256660254	0.663149112170805	0.687658413519855	0.572938040790991	-0.00257068614090404	0.0111058999044299	1.00062586396817
cela1_red_x_13025971	PC10	0.0368385933079145	0.0213277295887287	0.0357535994779805	0.520334632777715	0.479665367222285	0.370934788380299	0.443911767744305	0.349156307315865	0.0141395560488169	0.0170697616652281	1.00062586396817
cela1_red_x_130308347	PC10	0.0347626510262942	0.0345795807233005	0.0992528036632726	0.31581177344987	0.68418822655013	0.55644158801796	0.584935422886857	0.499019229068201	0.00638897130278071	0.0159544962608394	1.00062586396817
cela1_red_x_130332921	PC10	0.0331439605265004	0.0214695477716791	0.0433888105159031	0.460590559693522	0.539409440306478	0.423139630259092	0.496020629790575	0.396631045595123	0.011761702807968	0.0162745312892715	1.00062586396817
cela1_red_x_130374301	PC10	0.0044124828620674	0.0213257650178192	0.1259280535204	0.170582405070799	0.829417594929201	0.688796597734249	0.703489541408801	0.573800361308778	0.00105012379247464	0.0105001999845865	1.00062586396817
cela1_red_x_130405831	PC10	0.0372931259160628	0.0278507120822178	0.0661265086729429	0.392889281772946	0.607110718227054	0.482755541390251	0.540984209554112	0.442126442054592	0.00955242154325026	0.0164323248211449	1.00062586396817
cela1_red_x_130550011	PC10	0.0255806452875021	0.0287727519870184	0.0942697177417882	0.297266219360459	0.702733780639541	0.575058904741069	0.608464062897752	0.527473743084891	0.00568396769050592	0.0147349964542097	1.00062586396817
cela1_red_x_130551550	PC10	0.00478903619987571	0.0225341920566004	0.12965830823858	0.17601153014077	0.82398846985923	0.687565281080527	0.69433016162065	0.573279958977397	0.00112259647303989	0.0110080522220967	1.00062586396817
cela1_red_x_130583681	PC10	0.0146103872613105	0.023219316765439	0.0979301646520606	0.240857986681062	0.759142013318938	0.631916271379596	0.661211848666878	0.571954844946483	0.00361248946356186	0.0123327900563803	1.00062586396817
cela1_red_x_130606142	PC10	-0.0109704067809076	0.0219399907495123	0.214821513932981	0.103602461280214	0.785178486067019	0.658136651581142	0.681576024786805	0.572741791707165	-0.00270417278957882	0.0114259819905259	1.00062586396817
cela1_red_x_130648372	PC10	-0.0461902731083491	0.0394775206048594	0.336275887218843	0.0986286227743215	0.663724112781157	0.536267124042683	0.565095490006835	0.470348694543057	-0.00724221014282765	0.0168281366728902	1.00062586396817
cela1_red_x_130669920	PC10	0.0211355523987093	0.021559113640588	0.0711861975543788	0.306314811310515	0.693685188689485	0.566263122183493	0.622498991135106	0.541125488731201	0.00600877428639482	0.0133260290334616	1.00062586396817
cela1_red_x_130749389	PC10	-0.011438763316005	0.0231843428681779	0.218236264992546	0.107918468910943	0.781763735007454	0.654926541523672	0.673845266096511	0.572514656419393	-0.00275337218307413	0.0118723335201884	1.00062586396817
cela1_red_x_13077205	PC10	0.066045305909097	0.028537617919769	0.0280442278185948	0.646981476871861	0.353018523128139	0.262219567893414	0.324974295309544	0.243749126990729	0.0209188190289465	0.0194106360914835	1.00062586396817
cela1_red_x_130818485	PC10	-0.0173040001601033	0.0214642492283969	0.268313070220685	0.0812422214465284	0.731686929779315	0.603912586234184	0.650444708332786	0.566762399798103	-0.00465351976034743	0.0124423947336891	1.00062586396817
cela1_red_x_130847429	PC10	-0.0165149663665969	0.020985117271917	0.262637818405999	0.0811079979701291	0.737362181594001	0.609720196831498	0.656254183623872	0.57072213844276	-0.00445512504627336	0.0121741453965075	1.00062586396817
cela1_red_x_130895809	PC10	-0.00849924482235456	0.0212025944615412	0.196595461684632	0.108908418386675	0.803404538315368	0.674831603754305	0.694496119928693	0.573289592056024	-0.00207788556648636	0.0108398576680647	1.00062586396817
cela1_red_x_130957877	PC10	-0.0199293072997202	0.0234637640051437	0.282961995319406	0.0838645424220357	0.717038004680594	0.58922701416786	0.633173462258559	0.551101913344706	-0.0051789481195566	0.0133038411145035	1.00062586396817
cela1_red_x_13099390	PC10	-0.0244358792271697	0.0213813350765731	0.345426700447548	0.0619819756346737	0.654573299552452	0.527920552920897	0.592591323917779	0.509689069282878	-0.00741043253202914	0.0141273502278258	1.00062586396817
cela1_red_x_131040277	PC10	-0.016249893559283	0.0308455262425315	0.23946672237875	0.12506870541381	0.76053327762125	0.633308669356993	0.63546457220744	0.553060587390705	-0.00318158182344364	0.0140558975878754	1.00062586396817
cela1_red_x_131083351	PC10	-0.015848081810432	0.0214840859295427	0.25482963687125	0.0856343352734698	0.74517036312875	0.617556849564564	0.65953602785528	0.571693279145439	-0.00417388186285199	0.0121433232938137	1.00062586396817
cela1_red_x_13119338	PC10	0.0291039220091251	0.020946213314481	0.049106607256492	0.41339430871914	0.58660569128086	0.463843813116483	0.537499084024368	0.438361073091992	0.00988178750765096	0.0153430019596902	1.00062586396817
cela1_red_x_131422066	PC10	0.0234748922468062	0.0312667468115983	0.109241510603716	0.274233307666088	0.725766692333912	0.598091146293688	0.616525181730196	0.535477160878296	0.0046706583389993	0.0147235394581607	1.00062586396817
cela1_red_x_131449256	PC10	-0.00885861954222204	0.0222712012389081	0.200411689194707	0.112676811230379	0.799588310805293	0.67156456301243	0.686911499574914	0.572922860050163	-0.00213259832109377	0.0112665267603142	1.00062586396817
cela1_red_x_131487177	PC10	0.0163451712817542	0.0228889898729981	0.0911264944748216	0.255116771237522	0.744883228762478	0.617268080312684	0.653756734287657	0.569309330009643	0.0041548695260878	0.0125456446459543	1.00062586396817
cela1_red_x_131511992	PC10	0.00189209138235996	0.0220782732685459	0.14036233923676	0.158908324430185	0.841091675569815	0.689300454046366	0.700729336333055	0.573644243475631	0.000442961857349171	0.0106988911920244	1.00062586396817
cela1_red_x_131608512	PC10	0.00983504566072455	0.0214438111981277	0.105179016337336	0.206340889184898	0.793659110815102	0.6666468490671	0.688480094477766	0.57297168439994	0.00242247168946383	0.0111013829216449	1.00062586396817
cela1_red_x_13171428	PC10	0.00656990465725645	0.0363932902203592	0.16551467075431	0.202012472658539	0.797987527341461	0.670312934168029	0.632472856587151	0.550434353722199	0.00104791794740319	0.0145731627552727	1.00062586396817
cela1_red_x_13184896	PC10	-0.00798390030844512	0.0213881197549854	0.193342488131319	0.111756992263577	0.806657511868681	0.677220928331693	0.694900519605104	0.573308900133353	-0.00193863810066608	0.0108477436964242	1.00062586396817
cela1_red_x_13215760	PC10	0.0139990221854826	0.0308130884484358	0.130863894207432	0.229133573813491	0.770866426186509	0.643857350700744	0.640002531979076	0.55757429027321	0.00272237767909691	0.0138948648333558	1.00062586396817
cela1_red_x_132296335	PC10	-0.00125717122607829	0.0212326831331603	0.15259958389055	0.139897640677379	0.84740041610945	0.689459630554198	0.707502775432071	0.574105612048287	-0.000296901347209739	0.0103264234672426	1.00062586396817
cela1_red_x_132323193	PC10	0.0098926280251716	0.0217081804659928	0.10625981093961	0.206957550608594	0.793042449391406	0.666060188360882	0.686782638451796	0.572910739690342	0.00242623334536005	0.0112001492158473	1.00062586396817
cela1_red_x_132483056	PC10	0.0347863407191083	0.0311871623947789	0.0855852000921274	0.339491776639871	0.660508223360129	0.533347282644195	0.574923023268001	0.483199367286303	0.00741156575161647	0.0159453199802448	1.00062586396817
cela1_red_x_132494582	PC10	0.0347863407191083	0.0311871623947789	0.0855852000921274	0.339491776639871	0.660508223360129	0.533358625159646	0.574923023268001	0.483206495329199	0.00741156575161647	0.0159453199802448	1.00062586396817
cela1_red_x_132583005	PC10	-0.00783110184495949	0.0212191932173822	0.19202628833742	0.111528052328531	0.80797371166258	0.678208776308653	0.696445659334049	0.573393159988987	-0.00190409493619359	0.0107663041725799	1.00062586396817
cela1_red_x_132643728	PC10	0.0101007752251241	0.0227014233057371	0.110245235872379	0.209060752990077	0.790939247009923	0.664037752985903	0.680694011137544	0.572712899862561	0.0024328312384075	0.0115563689058851	1.00062586396817
cela1_red_x_132673613	PC10	-0.0313533552875895	0.023622645125293	0.395722399831698	0.0576629793229996	0.604277600168302	0.480093824778511	0.546614620845303	0.448336496009236	-0.00944801642471134	0.0156742170678755	1.00062586396817
cela1_red_x_132771750	PC10	0.0362916099016269	0.0211135268036121	0.0356971185922851	0.518181492454695	0.481818507545305	0.373068061334972	0.44612138895302	0.351148753409531	0.0140131855717898	0.0169870290484178	1.00062586396817
cela1_red_x_132839892	PC10	0.00697768151427763	0.0212157807409418	0.114836944985286	0.186320730760104	0.813679269239896	0.682075965723209	0.69884232425461	0.573550741530257	0.00168639338189063	0.010671982153109	1.00062586396817
cela1_red_x_132952518	PC10	0.0136889781680393	0.0252058654240424	0.10986091316533	0.232022835653722	0.767977164346278	0.641037850732594	0.658116251180948	0.571378322116396	0.00317353654861218	0.0126887781600504	1.00062586396817
cela1_red_x_132970189	PC10	0.0216359102392125	0.0408748216261666	0.143331109818263	0.245346987153717	0.754653012846283	0.627227973000485	0.611321903028021	0.530282258638856	0.00302361442019585	0.0155439394093276	1.00062586396817
cela1_red_x_133008413	PC10	-0.031635738508961	0.0216589072470391	0.434805156131796	0.047357686118808	0.565194843868204	0.444966260386743	0.517837157749396	0.417926998585796	-0.0107808504126871	0.0159043424057421	1.00062586396817
cela1_red_x_13304505	PC10	-0.0214385852274775	0.0209680170877447	0.314429461442598	0.067382696376043	0.685570538557402	0.557766361015154	0.618187842181359	0.537092630898722	-0.00627730469016701	0.0133439800508474	1.00062586396817
cela1_red_x_133081100	PC10	-0.0167882625590008	0.0330264984433758	0.239056107196683	0.131172754469745	0.760943892803317	0.633836421631986	0.629771138333572	0.548041106518357	-0.00305387878890603	0.0144303887546865	1.00062586396817
cela1_red_x_133280375	PC10	-0.0031444600619987	0.0298761914212564	0.183322263381215	0.160665087025006	0.816677736618785	0.684012210538599	0.656012649593779	0.570575388000155	-0.000615291056625601	0.0132334886206838	1.00062586396817
cela1_red_x_133327421	PC10	0.0180004389502402	0.0241720286289906	0.0925413723396109	0.264289986283734	0.735710013716266	0.608018681841121	0.643168641376655	0.560310912783441	0.00446781646056742	0.0130771843074453	1.00062586396817
cela1_red_x_133351842	PC10	0.0170985663914037	0.0217368944015295	0.0832148493435619	0.265336231877248	0.734663768122752	0.60693494053698	0.65144891877919	0.567540756201602	0.00454583351150988	0.0124525154402059	1.00062586396817
cela1_red_x_133392488	PC10	0.000332128570178579	0.0270129996698417	0.163492573943451	0.166177403215474	0.833822596784526	0.689048981539519	0.670330022841076	0.572373601283328	7.02797508720755e-05	0.0124263745662126	1.00062586396817
cela1_red_x_133471237	PC10	-0.0143484967795802	0.0210580854795092	0.242522776491199	0.0880842813843067	0.757477223508801	0.630076913293423	0.669392942124495	0.572344920602112	-0.00374643175874613	0.0117400359505738	1.00062586396817
cela1_red_x_133556753	PC10	-0.0255294571319537	0.0210575373815887	0.363097754123753	0.0577295135495286	0.636902245876247	0.511127925269644	0.579172732326719	0.489765272358378	-0.00803094052339767	0.0144064584050346	1.00062586396817
cela1_red_x_133574963	PC10	0.0115350055483387	0.024858717473153	0.115115290771222	0.218787525590468	0.781212474409532	0.654371287374916	0.66609718363831	0.572217162844107	0.00266289533354417	0.0123586250380627	1.00062586396817
cela1_red_x_133639044	PC10	-0.000873100110724465	0.0210575531709677	0.149918713671528	0.141043920151471	0.850081286328472	0.689539248524188	0.709037366177	0.574183283436128	-0.000206445162924838	0.0102434280387745	1.00062586396817
cela1_red_x_133698330	PC10	-0.0156036127505178	0.0234306947431804	0.247962802809685	0.0959343749762132	0.752037197190315	0.6244336418257	0.656102822214102	0.570635962666025	-0.00387191535375868	0.0125392350733539	1.00062586396817
cela1_red_x_133788646	PC10	-0.0220830669196145	0.021030262375013	0.321291242631606	0.0660406415586109	0.678708757368394	0.550655260544463	0.612668115809783	0.531589160928919	-0.00652382986797112	0.0135126980400044	1.00062586396817
cela1_red_x_133846147	PC10	-0.0390651276131407	0.0416808119323555	0.298251599791448	0.116470426294111	0.701748400208552	0.574060953977114	0.585277973914441	0.499564456508283	-0.00549979399224915	0.0163853776564806	1.00062586396817
cela1_red_x_134011265	PC10	0.00504029765764947	0.0209919745802254	0.12171101058913	0.173437149601807	0.826562850398193	0.688365106212584	0.704851839809064	0.573896717927721	0.00120747372787467	0.0104056131389051	1.00062586396817
cela1_red_x_134140879	PC10	-0.00272901053205035	0.0215143239813132	0.161536467323326	0.134199275588879	0.838463532676674	0.6891812402796	0.704264257087796	0.57384841614046	-0.000644415027767649	0.0104908870663334	1.00062586396817
cela1_red_x_134158971	PC10	0.0296927188966072	0.0348715255078984	0.109775056198217	0.290383637831799	0.709616362168201	0.581948490554121	0.599841305969984	0.518218303554709	0.00527827227727043	0.0155358794798721	1.00062586396817
cela1_red_x_134183078	PC10	0.0133642005974679	0.0225006155799999	0.0983772863389428	0.232405717517519	0.767594282482481	0.64069658170642	0.669216996143538	0.572342326498198	0.00332753087869163	0.0119523887102712	1.00062586396817
cela1_red_x_134282532	PC10	-0.00224222175896965	0.0291274012199283	0.178506965162225	0.161858368301523	0.821493034837775	0.686543501160967	0.659634666536252	0.571716935697316	-0.00044815112879061	0.0130317285424486	1.00062586396817
cela1_red_x_134304079	PC10	-0.0142834806773961	0.0223664710744304	0.239707281286433	0.0948204780794356	0.760292718713567	0.633080256562371	0.665472240634131	0.572184559901822	-0.00360301082680444	0.0120671704511672	1.00062586396817
cela1_red_x_134351894	PC10	0.0162198757079225	0.0214365391022616	0.0842816106617376	0.258338261307512	0.741661738692488	0.613851084583339	0.65738012803075	0.571149007932189	0.00429938872471342	0.0122085553645417	1.00062586396817
cela1_red_x_134415352	PC10	-0.000490385331458336	0.0210944889592732	0.148067374651594	0.143090074080092	0.851932625348406	0.689581807288933	0.708842551268313	0.574179734457688	-0.000115883658508522	0.0102556639082146	1.00062586396817
cela1_red_x_134485303	PC10	0.00728615512210597	0.0218607231900626	0.116671388041583	0.1895681472815	0.8104318527185	0.679945687777927	0.693760464676917	0.573235137530383	0.00174794755152138	0.0109507531294165	1.00062586396817
cela1_red_x_134517748	PC10	-0.00555668332246148	0.0209975240916881	0.176671417646039	0.119566409057528	0.823328582353961	0.687306812389629	0.703762173296433	0.573820918147318	-0.0013347801800755	0.0104499700712035	1.00062586396817
cela1_red_x_134638930	PC10	0.00728615512210597	0.0218607231900626	0.116671388041583	0.1895681472815	0.8104318527185	0.679949376537043	0.693760464676917	0.573238332878276	0.00174794755152138	0.0109507531294165	1.00062586396817
cela1_red_x_134676247	PC10	-0.0200014569619756	0.0234759989844359	0.283524090718815	0.0837308294257194	0.716475909281185	0.588644204023478	0.632745079855465	0.550696298526993	-0.00519982529539785	0.013319196189288	1.00062586396817
cela1_red_x_134701145	PC10	-0.00429427804344883	0.0211782811767237	0.169451135759733	0.125769300274432	0.830548864240267	0.688874987627499	0.704779563965835	0.573886358399695	-0.00102315522087749	0.0104307411751547	1.00062586396817
cela1_red_x_134741780	PC10	-0.00791331185406159	0.0216415774512756	0.193279939251717	0.11323594605795	0.806720060748283	0.677269497055683	0.693484114690333	0.573222361946867	-0.00191300542979965	0.0109345347240577	1.00062586396817
cela1_red_x_134756699	PC10	0.00348415357467963	0.0212706132752443	0.129742743584947	0.165001707831603	0.834998292168397	0.689079698278319	0.705255548583451	0.573920924933055	0.00082676898167705	0.0104223441606669	1.00062586396817
cela1_red_x_13482124	PC10	0.000431838740435912	0.0237625129187081	0.153264717439791	0.1572335647804	0.8427664352196	0.689344753251689	0.689501717779809	0.573021032004758	9.8299400446134e-05	0.0113379211101556	1.00062586396817
cela1_red_x_134868242	PC10	-0.00597244605938993	0.0309430046151174	0.195636119124405	0.154357914490441	0.804363880875595	0.675631082924044	0.650005966385154	0.566396446275648	-0.00113511566105921	0.0135463180676566	1.00062586396817
cela1_red_x_134943074	PC10	-0.159188590435303	0.0796701972008508	0.353039585213025	0.112179914773091	0.646960414786975	0.520493649283937	0.534780500013884	0.43557114198081	-0.00784903572469334	0.0186015637569833	1.00062586396817
cela1_red_x_134977203	PC10	-0.0149663760634178	0.021282125714134	0.247500848288178	0.0872977545962712	0.752499151711822	0.625006598340681	0.665201397115551	0.572167093651426	-0.00391726154473391	0.0119191494624485	1.00062586396817
cela1_red_x_134987509	PC10	-0.00529434046911173	0.0215070140016914	0.176366043239772	0.123023018715388	0.823633956760228	0.687423271655239	0.700610938044841	0.573634170642462	-0.00126231488558847	0.0106372082511414	1.00062586396817
cela1_red_x_135029001	PC10	-0.00256553989355872	0.0229454947748493	0.165140362415362	0.14078197426326	0.834859637584638	0.689075845336994	0.694077663321378	0.573257526011908	-0.000593687075920404	0.0110647796497137	1.00062586396817
cela1_red_x_135209261	PC10	0.00417675077666376	0.0213186136830749	0.126914207616159	0.16917036568299	0.83082963431701	0.688882494044113	0.703915426700851	0.573827781808256	0.000993137716570383	0.0104821842409473	1.00062586396817
cela1_red_x_135260619	PC10	0.0360082439513001	0.0393638243581041	0.113960702764246	0.297149689409804	0.702850310590196	0.575198474076125	0.58888960782595	0.504396127091663	0.00549028116833952	0.0161550450719289	1.00062586396817
cela1_red_x_135328923	PC10	0.0278227299694254	0.0373977312879398	0.121917683298479	0.273539106917449	0.726460893082551	0.598870562762402	0.604543209784072	0.523385058408581	0.00446287654597347	0.0155618791034701	1.00062586396817
cela1_red_x_135359363	PC10	0.0344760956341199	0.0248048321224973	0.0571188143358363	0.411188312821481	0.588811687178519	0.465850695104074	0.531692872842683	0.432478355309723	0.010137113273993	0.0162064674193962	1.00062586396817
cela1_red_x_135379405	PC10	0.0205766569113772	0.0223221996688502	0.0765040027103112	0.295327245606962	0.704672754393038	0.577151889309645	0.628168751682727	0.546623269298539	0.00562847036040986	0.013284651592905	1.00062586396817
cela1_red_x_135405612	PC10	0.0141880774631929	0.0263049246783298	0.113095956259243	0.234003650639015	0.765996349360985	0.639040125527334	0.652900393101743	0.568671952293408	0.00319269974930822	0.0129991320634427	1.00062586396817
cela1_red_x_135420018	PC10	0.00775778357788553	0.0229425745890569	0.119807611424894	0.194305546635551	0.805694453364449	0.676551109183441	0.685886841939556	0.572871525667661	0.00183097130263433	0.011387181333847	1.00062586396817
cela1_red_x_135454404	PC10	-0.01535660232641	0.0295971999206077	0.236699297866545	0.1228673975092	0.763300702133455	0.636243999961136	0.640433304624255	0.557928367699168	-0.0031256302910235	0.0137713220355397	1.00062586396817
cela1_red_x_135463660	PC10	-0.0145018684196981	0.0210578047531006	0.24387668116521	0.0876018473058314	0.75612331883479	0.628765623569712	0.668521471528958	0.57230098219474	-0.00379425181211071	0.0117702747632672	1.00062586396817
cela1_red_x_135527607	PC10	0.0108556727250437	0.0252594699965182	0.119036277123473	0.214752994055424	0.785247005944576	0.658217553102452	0.666210728821102	0.572219678529838	0.00246961135193218	0.012399699152046	1.00062586396817
cela1_red_x_135552643	PC10	-0.00477541066636017	0.021076121440687	0.172049161176135	0.12322973199643	0.827950838823865	0.688629956499233	0.704721106827435	0.573876001389168	-0.00114150107487484	0.0104209527319025	1.00062586396817
cela1_red_x_135703847	PC10	0.0303423449417617	0.0347793407333481	0.108196975509794	0.29374515490828	0.70625484509172	0.578597384767799	0.598057869581926	0.516113350715257	0.00542740539906113	0.0155832454080492	1.00062586396817
cela1_red_x_135771242	PC10	0.0164259996369831	0.0241504446412758	0.0969180670753765	0.252473697965798	0.747526302034202	0.620005875775559	0.650608234958825	0.566876967444213	0.00401857232250883	0.0128229452167157	1.00062586396817
cela1_red_x_135890344	PC10	-0.0168823333445421	0.0271477177805694	0.248871183609711	0.108980065945379	0.751128816390289	0.623475878451164	0.64214875044491	0.559394269514428	-0.00375898875003862	0.0134672903024011	1.00062586396817
cela1_red_x_135917826	PC10	-0.0581795444615655	0.0408572822756315	0.375164855644858	0.0872480581227398	0.624835144355142	0.499056298622698	0.537587086232402	0.438508252485463	-0.0089712121216745	0.0175960721011352	1.00062586396817
cela1_red_x_135945321	PC10	0.00512317853873373	0.0221333931617871	0.126541908905482	0.176931605686843	0.823068394313157	0.687204993556244	0.696526485407675	0.573402937917365	0.00121000431474969	0.0108741058211838	1.00062586396817
cela1_red_x_136068930	PC10	0.00729081846456021	0.0220760598255584	0.117650620342621	0.18998588176829	0.81001411823171	0.679654032369934	0.692363497889089	0.573149251011449	0.00174303576453514	0.0110315473350228	1.00062586396817
cela1_red_x_136173982	PC10	0.0445528518900771	0.0381433652848617	0.0963146101327316	0.338323795792442	0.661676204207558	0.534443191037727	0.565361594074826	0.470677535495	0.0073415411247326	0.0167408580256492	1.00062586396817
cela1_red_x_136185286	PC10	-0.0191428219137564	0.021345973737504	0.28695209382112	0.0754534864777252	0.71304790617888	0.585351611756882	0.637594419701154	0.555183258655188	-0.00531413422572821	0.0128321456588184	1.00062586396817
cela1_red_x_136211382	PC10	0.00924360953042793	0.0283074462943381	0.135960538410581	0.207440884749513	0.792559115250487	0.665667673262076	0.656598576839906	0.570864248721279	0.00191638251718587	0.0130694215808185	1.00062586396817
cela1_red_x_136337170	PC10	-0.0373475815303648	0.0444520418076102	0.2829249516392	0.12702629423766	0.7170750483608	0.589315279820935	0.590048754123141	0.506141491737752	-0.00473450824921992	0.0163750477919962	1.00062586396817
cela1_red_x_136380357	PC10	0.00946643552514361	0.0244618528699448	0.120312436496139	0.20623733003793	0.79376266996207	0.666714546476912	0.673450233465932	0.572498457269058	0.00218140045499839	0.0120390354074849	1.00062586396817
cela1_red_x_136590555	PC10	-0.0182516234622266	0.0215962409719636	0.276789224169068	0.0792067040257906	0.723210775830932	0.595259269886541	0.644004071805142	0.561069322292319	-0.00495511134057458	0.0126718213539559	1.00062586396817
cela1_red_x_136618520	PC10	0.00489680543201461	0.0215076613923748	0.12468974809543	0.173972751297266	0.826027248702734	0.688240509543134	0.701337500607303	0.573671183177192	0.00116533044968458	0.0106082038597997	1.00062586396817
cela1_red_x_136746019	PC10	-0.0539246056531289	0.113816082769257	0.230289583556096	0.189884487719163	0.769710416443904	0.642626288064442	0.57982592872474	0.491062853332698	-0.00129252019148486	0.0176505986773811	1.00062586396817
cela1_red_x_136748946	PC10	-0.00255216671374481	0.0592286508129387	0.203612873415358	0.197159139077298	0.796387126584642	0.669079705933766	0.599227987507343	0.517608911518115	-0.00019936572197361	0.0165548871959715	1.00062586396817
cela1_red_x_136821905	PC10	0.0074015337771692	0.0269901856753372	0.137315574718863	0.197569438863687	0.802430561136313	0.673993890030342	0.66511498641745	0.572164602172797	0.00158439291984857	0.0126231159643414	1.00062586396817
cela1_red_x_136839467	PC10	-0.00365538782972949	0.0226761968586699	0.17011692626384	0.135002471082369	0.82988307373616	0.688845049279846	0.694880602653791	0.573305678309838	-0.000851741624751082	0.0110023042783158	1.00062586396817
cela1_red_x_136899518	PC10	0.0382141446985417	0.0228253526140415	0.0405508356312488	0.498338964701227	0.501661035298773	0.390088520292098	0.461110199667525	0.36532359328513	0.0134670803526985	0.0171517471754819	1.00062586396817
cela1_red_x_136902517	PC10	-0.0199868689582431	0.0258132705897599	0.27308318342998	0.0947831957369289	0.72691681657002	0.599258350884727	0.632133620833091	0.550180272502969	-0.00476985878972001	0.0136499194480694	1.00062586396817
cela1_red_x_136903390	PC10	-0.0199868689582431	0.0258132705897599	0.27308318342998	0.0947831957369289	0.72691681657002	0.5992651466508	0.632133620833091	0.550183129911997	-0.00476985878972001	0.0136499194480694	1.00062586396817
cela1_red_x_137018493	PC10	0.0247078251502666	0.0212385577459012	0.0606018941004853	0.350432655888635	0.649567344111365	0.522957485768239	0.58896545001088	0.504519816100032	0.00758317896058513	0.0141940862459362	1.00062586396817
cela1_red_x_137065623	PC10	-0.159188590435303	0.0796701972008508	0.353039585213025	0.112179914773091	0.646960414786975	0.520506133663552	0.534780500013884	0.435583778505843	-0.00784903572469334	0.0186015637569833	1.00062586396817
cela1_red_x_137107154	PC10	0.0167713584151757	0.0221945538535371	0.0864584774804429	0.260799574374127	0.739200425625873	0.611431479874168	0.65274194814543	0.56854971164035	0.00437702170024771	0.0124793624059796	1.00062586396817
cela1_red_x_137144685	PC10	0.00562673867708155	0.0230085763805559	0.128292841810938	0.18186747281079	0.81813252718921	0.684815043348242	0.689839685378272	0.573042723226933	0.00131268642171826	0.0112404246379596	1.00062586396817
cela1_red_x_137154832	PC10	0.00461164655839102	0.022483785845911	0.130176777834838	0.174882132814204	0.825117867185796	0.687962710623855	0.694941089350959	0.573312122861063	0.00108116724953729	0.0109779149705677	1.00062586396817
cela1_red_x_137263169	PC10	0.00669259163191913	0.0250775910464731	0.132663954141086	0.191492152472125	0.808507847527875	0.678620982184905	0.675843893386788	0.572569279378249	0.00150103903762586	0.0120158175438977	1.00062586396817
cela1_red_x_137340634	PC10	0.0126975496135202	0.0278003693388141	0.123557060238172	0.224577385906335	0.775422614093665	0.648477320747368	0.651865553855493	0.567834612854569	0.00270769385272881	0.0131927054261558	1.00062586396817
cela1_red_x_137342642	PC10	-0.0134701455851344	0.0214430623651757	0.234434287439544	0.0928227182890972	0.765565712560456	0.638648784110272	0.672742994271359	0.572471612555821	-0.00344608915122001	0.0116791009639566	1.00062586396817
cela1_red_x_137349797	PC10	0.00329415861474984	0.0211672678177036	0.130133472501153	0.163583080639029	0.836416919360971	0.68910685125519	0.706283446859818	0.574021642913313	0.000782028699168352	0.0103685487259704	1.00062586396817
cela1_red_x_137384004	PC10	0.0104425388874483	0.0212888930581956	0.102254109974848	0.210698151948092	0.789301848051908	0.66239031158731	0.68704773807706	0.572931955696685	0.00259393088036892	0.0111348847113734	1.00062586396817
cela1_red_x_13740871	PC10	0.0319131378655575	0.0212235282070517	0.0446231236977875	0.448279254969364	0.551720745030636	0.433287796259314	0.507097621332848	0.407361805217266	0.011248095116771	0.0160146206733647	1.00062586396817
cela1_red_x_137416791	PC10	0.00103074639269448	0.0212151565566105	0.140922206331421	0.151341465135299	0.848658534864701	0.689513971119626	0.70773632853328	0.574119677875387	0.000243406298451718	0.0103148517941686	1.00062586396817
cela1_red_x_137463272	PC10	-0.0248427884550687	0.0224393244965537	0.338449807867974	0.0663346526599754	0.661550192132026	0.534285531367776	0.595215539472051	0.512908432454336	-0.00721036216174292	0.0142529850993515	1.00062586396817
cela1_red_x_137516043	PC10	-0.014963640049689	0.0216797439549362	0.246587820518016	0.0893097393062754	0.753412179481984	0.625940810875399	0.664102440175709	0.572119993808782	-0.0038749872801016	0.0120166610173315	1.00062586396817
cela1_red_x_137573987	PC10	-0.0126030781468368	0.0290544073660254	0.223576754411307	0.128530888490009	0.776423245588693	0.649474595596248	0.647892357098683	0.56462226536364	-0.00258288682332846	0.0134567405801612	1.00062586396817
cela1_red_x_13761126	PC10	-0.00546485135713734	0.021111255239325	0.176391562029414	0.120483156740198	0.823608437970586	0.687415992363206	0.703125281230388	0.573772999373023	-0.00131038074208902	0.0104892078039695	1.00062586396817
cela1_red_x_13762333	PC10	0.00172515198771993	0.0310945310005905	0.168329200362124	0.180154778018843	0.819845221981157	0.685668470908376	0.651516021619033	0.567585822955623	0.000325110389191151	0.0135031669148537	1.00062586396817
cela1_red_x_137707759	PC10	0.00540699229878208	0.0290708423609068	0.150841859249118	0.191162126855589	0.808837873144411	0.678791614389998	0.657996013895293	0.571333800861545	0.00108641089883733	0.0130881683886532	1.00062586396817
cela1_red_x_13835169	PC10	0.012059916753563	0.0211114069817962	0.0957950803447492	0.223211498141713	0.776788501858287	0.649888498468911	0.680993421513538	0.57272154160722	0.0030576105331687	0.0113344979090736	1.00062586396817
cela1_red_x_138818229	PC10	NA	NA	0.787154482205378	0	0.212845517794622	0.153475771223804	0.574308964410755	0.482251890661589	0	0.0180232846669251	1.00062586396817
cela1_red_x_13902049	PC10	-0.0427944409362562	0.0361498106586115	0.344612389548614	0.0916445420386462	0.655387610451386	0.528661868188863	0.563743068412739	0.468665430982152	-0.00762588838171573	0.0166514969875469	1.00062586396817
cela1_red_x_139347297	PC10	-0.0879661380739166	0.192375009389972	0.223640689464692	0.200065620801883	0.776359310535308	0.649401660335063	0.576293689733425	0.485125612921667	-0.000759929135653243	0.0178901002067912	1.00062586396817
cela1_red_x_13939434	PC10	0.0362460017417365	0.0252270873453005	0.0557495764091998	0.422922498487561	0.577077501512439	0.455831595692201	0.521327925103239	0.421359663595851	0.0106361602041471	0.0164953567928058	1.00062586396817
cela1_red_x_13961458	PC10	0.0165983279447858	0.0231945689231852	0.0918676486894882	0.256305634376631	0.743694365623369	0.6160402495937	0.651826716933881	0.567815672899	0.00419125930052249	0.0126537462526563	1.00062586396817
cela1_red_x_14017893	PC10	-0.00308917707819303	0.0214094905094332	0.163201278981118	0.13211979536071	0.836798721018882	0.689118541624521	0.704678925658172	0.573865647861473	-0.000731033507837013	0.0104619130535594	1.00062586396817
cela1_red_x_14032270	PC10	-0.00308917707819303	0.0214094905094332	0.163201278981118	0.13211979536071	0.836798721018882	0.689122439844862	0.704678925658172	0.573869098579714	-0.000731033507837013	0.0104619130535594	1.00062586396817
cela1_red_x_141240243	PC10	-0.0150887535804448	0.0225676063790258	0.245752359267131	0.0933204851437208	0.754247640732869	0.626862428734059	0.660927155589148	0.571916547040072	-0.00381850362435934	0.0122542032012873	1.00062586396817
cela1_red_x_141271332	PC10	-0.0125233996372296	0.0210904353105175	0.226983031474449	0.0941412210924293	0.773016968525551	0.64590481092841	0.678875747433121	0.572655852340768	-0.00319358477286833	0.0114084195889547	1.00062586396817
cela1_red_x_141293569	PC10	-0.0226378409411645	0.028173522619673	0.281319153994274	0.0985603043289059	0.718680846005726	0.59058958437267	0.62012054167682	0.538857794901377	-0.00504613961581351	0.014307389254257	1.00062586396817
cela1_red_x_141336717	PC10	-0.0029040057112355	0.0211436097660372	0.161287085722549	0.131794330082431	0.838712914277451	0.689193069712053	0.70691858419502	0.574067043973518	-0.000688744439261691	0.01033995967616	1.00062586396817
cela1_red_x_141392245	PC10	0.103051884297839	0.0584996050133192	0.0981428399201534	0.374729416574965	0.625270583425035	0.499541229138308	0.527127743504882	0.427521564698685	0.00893406303116767	0.0184595428441015	1.00062586396817
cela1_red_x_141414084	PC10	0.0275001671270188	0.0227483133330794	0.0616933667833913	0.364448404299939	0.635551595700061	0.509959977969878	0.573858228916669	0.481620377727947	0.00819575735527624	0.0148653735408642	1.00062586396817
cela1_red_x_141485657	PC10	-0.0132074757350658	0.0210284137659346	0.232729417619051	0.0915809103385219	0.767270582380949	0.640344559894405	0.675689672042427	0.572566525021295	-0.00340067103086138	0.0115137971126374	1.00062586396817
cela1_red_x_141656836	PC10	0.00507229033245706	0.0210651895152268	0.121916761434482	0.173835884333521	0.826164115666479	0.688255157239859	0.704247354231997	0.573844975270823	0.00121437950021987	0.0104386894731085	1.00062586396817
cela1_red_x_141691638	PC10	0.0207127748219166	0.0215615541616007	0.0723113627406843	0.301818716081275	0.698181283918725	0.570666969535731	0.625869921178041	0.544287392395026	0.00584789253146224	0.0132263932161685	1.00062586396817
cela1_red_x_141732323	PC10	-0.011372766685597	0.0220642622234743	0.217771691591353	0.102827472779924	0.782228308408647	0.65539243374534	0.679400835628723	0.572678549237985	-0.00280639541358422	0.0115231308431377	1.00062586396817
cela1_red_x_141762352	PC10	0.0141024847145048	0.0314437802000532	0.132722376093024	0.229144179973195	0.770855820026805	0.64383351959376	0.63813344393378	0.555714275295761	0.00268619656802981	0.0140138693307664	1.00062586396817
cela1_red_x_14176924	PC10	-0.00467864837096717	0.0209629138577157	0.17113644450157	0.123120052183436	0.82886355549843	0.68874831606107	0.705743503314994	0.573969465623007	-0.0011191783147804	0.01036624193925	1.00062586396817
cela1_red_x_141814498	PC10	0.00288872991842955	0.0220276705583728	0.13565159091568	0.164052950619923	0.835947049380077	0.689087436988332	0.700295458464396	0.573620760414738	0.000678119166856212	0.0107106774550357	1.00062586396817
cela1_red_x_141958110	PC10	0.0216967727864616	0.0386672591477203	0.137426739203319	0.248916345197017	0.751083654802983	0.623430892195011	0.613656915599665	0.532685855960524	0.00327515911967576	0.0153473729281367	1.00062586396817
cela1_red_x_141996334	PC10	-0.019658815745706	0.0227174717574273	0.284378978194428	0.08093101581897	0.715621021805572	0.587940265431432	0.634690005986602	0.552372685577635	-0.00523219378116566	0.0131445797382953	1.00062586396817
cela1_red_x_142008553	PC10	-0.0373396643717468	0.0254192905476689	0.431117430501487	0.0546265279743682	0.568882569498513	0.447822313462728	0.514256041524145	0.414173553775342	-0.0109813528717901	0.0166714761270057	1.00062586396817
cela1_red_x_142088082	PC10	-0.0316331267839453	0.0289652940593576	0.336877325715986	0.0821447980881409	0.663122674284014	0.535710283448744	0.580977876195873	0.492755115319734	-0.00729446613299726	0.0155526891154385	1.00062586396817
cela1_red_x_142146249	PC10	0.0356419018237019	0.038759926129997	0.112584975812251	0.298370311819416	0.701629688180584	0.573978126527577	0.589044712368333	0.504643264047341	0.00555633546276116	0.0161153499644696	1.00062586396817
cela1_red_x_142225202	PC10	0.0421887118602206	0.0398837465425865	0.105965961437507	0.318001283356812	0.681998716643188	0.554040424390429	0.576032755205681	0.484805761718374	0.00642204012894356	0.0165531045725825	1.00062586396817
cela1_red_x_142233728	PC10	-0.0307465355819076	0.0241563635828677	0.381205521295751	0.0615443877589079	0.618794478704249	0.493587733000586	0.557250090945341	0.460593640659018	-0.00891782177647643	0.015515759339796	1.00062586396817
cela1_red_x_142327891	PC10	-0.0997144593374323	0.099985683004339	0.26080178414246	0.164613304212136	0.73919821585754	0.611425295810195	0.574584911645405	0.482655493843709	-0.00307913656367866	0.0177365163336947	1.00062586396817
cela1_red_x_142363342	PC10	0.0151088186317167	0.0209518269164718	0.0851781114828443	0.249573040733278	0.750426959266722	0.622771167980925	0.665248847783878	0.572172078350311	0.00399706522411096	0.0118665800853972	1.00062586396817
cela1_red_x_142422015	PC10	0.0348536340580192	0.0231993719955099	0.0485810574172471	0.445308061736743	0.554691938263257	0.435755445609806	0.50611088084601	0.406293837815845	0.0113620554891046	0.0164475672615574	1.00062586396817
cela1_red_x_142481118	PC10	-0.0243034190038382	0.0215583318212655	0.341838695336473	0.0632001223024414	0.658161304663527	0.531069671119552	0.594961182361086	0.512590106202663	-0.00729034405233387	0.0140985641376508	1.00062586396817
cela1_red_x_142548318	PC10	-0.00103965794126896	0.0666626057265975	0.203928771858417	0.201800055036577	0.796071228141583	0.668817100133949	0.594271173105007	0.511657937989912	-6.64024803523454e-05	0.0168473506676979	1.00062586396817
cela1_red_x_142579968	PC10	0.0107884583209655	0.0234834392861184	0.11148074199713	0.213944573230704	0.786055426769296	0.659031956909919	0.674574684772166	0.572530934575064	0.00256600574311528	0.0118819866192911	1.00062586396817
cela1_red_x_142594230	PC10	0.0079160748735703	0.0328190789718379	0.153651575755588	0.204418970045185	0.795581029954815	0.668377084431345	0.641929454199227	0.559197958861269	0.00142162992094797	0.0139886331145953	1.00062586396817
cela1_red_x_14272262	PC10	-0.0361475129712059	0.0424383283186886	0.285910588238898	0.123172038795814	0.714089411761102	0.586378397330794	0.590917372965288	0.507428178861802	-0.00491467745418077	0.0162567281087161	1.00062586396817
cela1_red_x_142755119	PC10	0.0171585683326996	0.0274979999122316	0.109696486341704	0.249804102148977	0.750195897851023	0.622493797037868	0.640499411509318	0.558006878450792	0.00378204117255571	0.0135613797086304	1.00062586396817
cela1_red_x_142848371	PC10	-0.00875448350210721	0.0309925074861659	0.206675616326407	0.146134985310014	0.793324383673593	0.666335900909359	0.647189398363579	0.564018324628743	-0.00166926539648906	0.0136532317037138	1.00062586396817
cela1_red_x_142859924	PC10	-0.0411660242783882	0.140756548472544	0.220912036956303	0.200517381201516	0.779087963043697	0.652205478490671	0.578570581842181	0.488873802156883	-0.000654820064005265	0.0177599403514955	1.00062586396817
cela1_red_x_142923281	PC10	0.0161075403117204	0.0222371103883527	0.0886266083072538	0.254953426955321	0.745046573044679	0.617450844027256	0.656419964737425	0.570785019684259	0.00416404110519334	0.0123617664140566	1.00062586396817
cela1_red_x_143169620	PC10	-0.0343545358938674	0.0213847032659761	0.480663502553616	0.0406222300768015	0.519336497446384	0.40624745727085	0.478714267369582	0.381352064925891	-0.0125436700560056	0.0165541003553061	1.00062586396817
cela1_red_x_143203347	PC10	-0.0262604516782235	0.0324358459296673	0.284090983317043	0.107656593936859	0.715909016682957	0.588170319982236	0.608252422746097	0.52726435458455	-0.00506121360118783	0.0150859241453573	1.00062586396817
cela1_red_x_143234107	PC10	0.01154985572392	0.0255172794742344	0.117879414003135	0.218830090655723	0.781169909344277	0.654327470318951	0.663290495341142	0.572085628976721	0.00261915777698454	0.0125361909670735	1.00062586396817
cela1_red_x_143452317	PC10	-0.000834690423164015	0.0214896391214925	0.151343559430799	0.142990005671575	0.848656440569201	0.689509780899411	0.705666434897627	0.57396252023784	-0.000196530563256247	0.0104309432140935	1.00062586396817
cela1_red_x_14351952	PC10	0.0463822417548375	0.0364696774636062	0.0873031853690678	0.359680263372097	0.640319736627903	0.514312606873908	0.553016551258835	0.455301844822013	0.00828151816302482	0.0169499593066413	1.00062586396817
cela1_red_x_143543727	PC10	-0.0516747333256658	0.0302306358891688	0.474932100365361	0.0533609841389004	0.525067899634639	0.411092533575063	0.471706915495738	0.374684858331836	-0.0131258493444111	0.0181013448299366	1.00062586396817
cela1_red_x_143680253	PC10	-0.00705185999700451	0.021028833127889	0.186428347041261	0.113646839455709	0.813571652958739	0.682010076705989	0.69992481350303	0.573587310228623	-0.00170935307609305	0.0106061097387506	1.00062586396817
cela1_red_x_14491499	PC10	-0.0120868195575655	0.0223396706395187	0.222965395861582	0.101760011370723	0.777034604138418	0.650124401913358	0.675274592767695	0.572552794212138	-0.00298411475870875	0.0117114111926633	1.00062586396817
cela1_red_x_14494135	PC10	0.0104409002925052	0.0214807976664835	0.103205925232403	0.210781867730669	0.789218132269331	0.662279149170928	0.686012207036927	0.572880547498252	0.00258430436336932	0.0111993718852731	1.00062586396817
cela1_red_x_14642739	PC10	0.00298979990480587	0.0211407862015918	0.131391429364743	0.161763007332627	0.838236992667373	0.689177301224969	0.70684556330263	0.574060045206259	0.000709289860321596	0.0103426029319147	1.00062586396817
cela1_red_x_14707689	PC10	-0.0207268785886406	0.021793804333166	0.300331380119343	0.0734499373213572	0.699668619880657	0.572194078553297	0.6262186825593	0.544620022756657	-0.00580000811820119	0.013255947438641	1.00062586396817
cela1_red_x_14736785	PC10	0.00488685747517579	0.0215786897858305	0.125052814955701	0.174104215913139	0.825895784086861	0.688218554426929	0.70084296913116	0.573647604608854	0.00116186980359719	0.0106364295435588	1.00062586396817
cela1_red_x_1474252	PC10	-0.0200310050217229	0.0218653632418435	0.292803143870159	0.0756674733762861	0.707196856129841	0.579528603399845	0.631529382753555	0.549635872329736	-0.00553073128121605	0.0131067845027443	1.00062586396817
cela1_red_x_14800775	PC10	-0.035821511716045	0.0232372621105427	0.456772704898157	0.046923998853736	0.543227295101843	0.426376618366313	0.496303296248107	0.396911302914244	-0.0118250471500807	0.0166392258114205	1.00062586396817
cela1_red_x_14874050	PC10	-0.0141629135300484	0.0211823572239601	0.240676759374433	0.0892999771452244	0.759323240625567	0.632073515490234	0.670023263480343	0.572363144204802	-0.00367764388906317	0.0117367630818116	1.00062586396817
cela1_red_x_14919382	PC10	-0.0774204371357162	0.0427970059125912	0.435418484150464	0.0722797273530911	0.564581515849536	0.4443093505131	0.492301788496445	0.393250551852294	-0.0116989531824141	0.0186583397370157	1.00062586396817
cela1_red_x_14974165	PC10	0.00523645687702378	0.0215771048947474	0.123583190702489	0.176196013512531	0.823803986487469	0.687481523016288	0.70022079578498	0.573617412332326	0.00124703582964229	0.0106611392527904	1.00062586396817
cela1_red_x_14992707	PC10	0.0120923229676463	0.0228653701776734	0.104253799820742	0.222827125197251	0.777172874802749	0.650246726532439	0.672919074982008	0.572479648452175	0.00294881457826506	0.0118661238510979	1.00062586396817
cela1_red_x_15026960	PC10	0.00528100210097065	0.0217968790218854	0.124392634453302	0.177022354318971	0.822977645681029	0.68714680927349	0.698585011227728	0.573534187094284	0.00125420615911146	0.0107524948250795	1.00062586396817
cela1_red_x_15082035	PC10	-0.0122470429810357	0.033807279226864	0.220559991750997	0.144805124961927	0.779440008249003	0.652614867015324	0.634634883287076	0.55233635420867	-0.00214515966438886	0.0143209244465783	1.00062586396817
cela1_red_x_15129055	PC10	-0.0216283872391538	0.0210331102248345	0.316033893552415	0.0672239934330364	0.683966106447585	0.556194043731162	0.616742113014548	0.535713754700047	-0.00633694988538655	0.0133976202433422	1.00062586396817
cela1_red_x_15161458	PC10	-0.0194293805659978	0.0209753982675844	0.292190575710883	0.0727739592056683	0.707809424289117	0.58017734803399	0.635035465083449	0.552657400503001	-0.00549232619074641	0.0128465234711739	1.00062586396817
cela1_red_x_1516343	PC10	-0.00522011140851361	0.0231405083852303	0.179873350498879	0.130469697868458	0.820126649501121	0.685817377190705	0.689656951632663	0.573030322909715	-0.0012129983047383	0.0112626826271953	1.00062586396817
cela1_red_x_15304831	PC10	-0.0192898097402338	0.0213943748023698	0.288167891607457	0.0752957596338076	0.711832108392543	0.584110116348506	0.636536348758736	0.554149475298982	-0.0053579993152576	0.0128731971266195	1.00062586396817
cela1_red_x_15454510	PC10	0.0347006363742525	0.0230517597699912	0.0481531314130186	0.446453782030766	0.553546217969234	0.434819839283687	0.505393086556215	0.405712675727907	0.0113924304530574	0.0164328569593721	1.00062586396817
cela1_red_x_15472636	PC10	0.0102253066960107	0.0221079928376602	0.107005579785901	0.209568912195353	0.790431087804647	0.663504487469706	0.683425508018746	0.572800213160308	0.00249561739408218	0.0113784944014897	1.00062586396817
cela1_red_x_15490516	PC10	-0.0103539768054702	0.0217555114830001	0.210289366689472	0.104853805228247	0.789710633310528	0.662825668615662	0.684856828082281	0.572850586048095	-0.00254740993283828	0.0112789878832399	1.00062586396817
cela1_red_x_15562376	PC10	0.0324912357084192	0.0709018909105983	0.175958489083592	0.235541324724382	0.764458675275618	0.637542739406371	0.588500186192026	0.503836458048887	0.00187076936191876	0.0170840464064035	1.00062586396817
cela1_red_x_15629624	PC10	0.0317779176345235	0.0230519221362796	0.0539764021081262	0.410086210339857	0.589913789660143	0.467029309942008	0.535937387552016	0.436777345297828	0.00996224090805024	0.0158090631683293	1.00062586396817
cela1_red_x_1571128	PC10	0.0199502016665396	0.0213692257309633	0.0733712579663801	0.295140495296327	0.704859504703673	0.577321297632672	0.631488246737293	0.549610001167322	0.00560527472410793	0.0130237068133904	1.00062586396817
cela1_red_x_15772855	PC10	0.035258494274904	0.0311128796322613	0.0843838688826654	0.343083636483113	0.656916363516887	0.530015975349652	0.572532494634222	0.479856126652223	0.00756116233025803	0.0160027496901602	1.00062586396817
cela1_red_x_15773158	PC10	0.0354675020791004	0.0349912696528938	0.0995512371678278	0.31681817491461	0.68318182508539	0.555362154235631	0.583630587917562	0.497040087198931	0.00642780154797002	0.0160226337285394	1.00062586396817
cela1_red_x_15852611	PC10	-0.0390540027272993	0.0281599667224374	0.403605929384286	0.0643411523305892	0.596394070615714	0.472754355830237	0.532052918285125	0.432842802651322	-0.0100042383685057	0.0166742670456739	1.00062586396817
cela1_red_x_15902730	PC10	-0.0416895406042523	0.0216759272909694	0.584512709631718	0.0292757174504056	0.415487290368282	0.31470567945093	0.386211572917876	0.296009126603282	-0.0169247606725812	0.0178215970570947	1.00062586396817
cela1_red_x_15964101	PC10	-0.0252394600922784	0.0241242895311043	0.326403102344653	0.0736997217363506	0.673596897655347	0.545882075544242	0.599897175918997	0.518306800625095	-0.00681597481878142	0.0143987468233198	1.00062586396817
cela1_red_x_1602523	PC10	-0.0133728945823066	0.021505682855794	0.233559514669868	0.0934496418449775	0.766440485330132	0.639504439089194	0.672990843485155	0.572482331326268	-0.00341222352302582	0.0116792724102647	1.00062586396817
cela1_red_x_16155955	PC10	0.01024219005889	0.022871110638328	0.110541365458174	0.210101367825784	0.789898632174216	0.663030471235157	0.679357266716041	0.572675705888318	0.00246049553290489	0.0116277647038006	1.00062586396817
cela1_red_x_16213351	PC10	-0.0295209631434622	0.0227693665685983	0.387620312784554	0.0573351030205977	0.612379687215446	0.48803334020806	0.555044584194848	0.457614352556882	-0.00907504306202985	0.0153253156867381	1.00062586396817
cela1_red_x_16228117	PC10	-0.0346701443074622	0.0239285003700133	0.428714148178619	0.0524940213105036	0.571285851821381	0.45010174139831	0.518791830510878	0.41893919983083	-0.0107689532045695	0.0163304350465458	1.00062586396817
cela1_red_x_16255771	PC10	-0.0236068808767843	0.0278120626212657	0.289268069069898	0.094674191907208	0.710731930930102	0.583018349478066	0.616057739022894	0.535005176203127	-0.00537438900496419	0.0143961993085527	1.00062586396817
cela1_red_x_16309599	PC10	-0.0276306807930617	0.0221240522044444	0.374444504059745	0.0582814563123657	0.625555495940255	0.499907086329728	0.56727403962789	0.47293701907219	-0.00852994122448886	0.0149118540237362	1.00062586396817
cela1_red_x_16395180	PC10	-0.0278225780897608	0.0266712657772992	0.327282400091571	0.0798512696863041	0.672717599908429	0.544990699053005	0.592866330222125	0.509978420099287	-0.00689095663465253	0.0149505340057652	1.00062586396817
cela1_red_x_16445262	PC10	-0.0294385190038826	0.0259308619522502	0.347508374680246	0.0728583078483376	0.652491625319754	0.525960683988453	0.579633317471416	0.490752244293923	-0.00767405876251179	0.0152162558205185	1.00062586396817
cela1_red_x_16539682	PC10	-0.0185938829844484	0.0268649134200091	0.260171479702892	0.103141971871256	0.739828520297108	0.612079248428644	0.636686548425852	0.554286225744658	-0.00422806312518684	0.0136220100359064	1.00062586396817
cela1_red_x_16671634	PC10	0.00507420807560352	0.0246263572655445	0.136989074912876	0.182272535279229	0.817727464720771	0.684618910705411	0.680738389807895	0.572715776859736	0.0011438674192176	0.0117774891661918	1.00062586396817
cela1_red_x_1675144	PC10	0.0149217894238705	0.028929712145969	0.121538158169231	0.235254392232212	0.764745607767788	0.637877549174266	0.643207449598557	0.560351780730078	0.00309945896277314	0.0136113057139926	1.00062586396817
cela1_red_x_17014679	PC10	-0.0416726471646651	0.0214873773124966	0.590966821229964	0.0284294380199442	0.409033178770036	0.308474071948057	0.380603740750092	0.29184716314149	-0.0171672181284178	0.0178271923071382	1.00062586396817
cela1_red_x_17113783	PC10	-0.0247292104355642	0.022195156639277	0.339771785101131	0.0653837054908352	0.660228214898869	0.533074737910773	0.594844509408033	0.512398345407699	-0.00724778785573903	0.0142195335310356	1.00062586396817
cela1_red_x_1720730	PC10	-0.00585511573923816	0.0226144371295756	0.182328201988628	0.125687575396788	0.817671798011372	0.684586223707064	0.691984222614584	0.573133456172477	-0.00137675847512585	0.011110327099525	1.00062586396817
cela1_red_x_17277950	PC10	-0.0285928760508543	0.0222647264455503	0.384104137369795	0.0568448712947276	0.615895862630205	0.491084169789592	0.559050991335477	0.462658750150019	-0.00890359190178701	0.0151356803681623	1.00062586396817
cela1_red_x_17329775	PC10	-0.0380180275092269	0.0224735993626919	0.50503449897115	0.0391993869361588	0.49496550102885	0.38417772858224	0.455766114092692	0.360277587533469	-0.0136936137791776	0.0171590596266144	1.00062586396817
cela1_red_x_17363516	PC10	0.00387992687276154	0.0232432331036097	0.136357894667991	0.172841945970327	0.827158054029673	0.688489976937633	0.690800159361682	0.573089475506556	0.000896039271047746	0.0112289503632365	1.00062586396817
cela1_red_x_1744773	PC10	-0.0147047467148504	0.0222318109742047	0.243314949571529	0.0928514118935089	0.756685050428471	0.629404108148941	0.663833638534962	0.572107679097435	-0.0037400383163162	0.0121057952270519	1.00062586396817
cela1_red_x_17511793	PC10	-0.00348617293974851	0.0230044875735532	0.170117782837464	0.137054059858094	0.829882217162536	0.688841319101998	0.692828157304441	0.573174607651429	-0.000807595007762723	0.0111213865224897	1.00062586396817
cela1_red_x_17591449	PC10	-0.00603469893128422	0.0211445853013977	0.180064654997025	0.118288015232985	0.819935345002975	0.685719318393847	0.70164732976999	0.573691444365692	-0.00145112774203877	0.0105522127560051	1.00062586396817
cela1_red_x_17622778	PC10	-0.00921229062162356	0.0214585615861341	0.201914112685247	0.107508721749095	0.798085887314753	0.670371274842349	0.690577165565658	0.573067617923091	-0.00225626560343053	0.011023451728626	1.00062586396817
cela1_red_x_17792452	PC10	0.00897684502323878	0.0209446772336777	0.105857003454393	0.199637013075549	0.800362986924451	0.672212089920442	0.694505983470058	0.573292804277547	0.00221218465224839	0.0108060386746939	1.00062586396817
cela1_red_x_17820481	PC10	0.00172989870891491	0.0233475913652951	0.145982434341956	0.162145072840016	0.837854927159984	0.689157657616222	0.691872492818028	0.573130302377427	0.000397094762799456	0.0111977440389447	1.00062586396817
cela1_red_x_17977904	PC10	-0.00442692361224344	0.0314171413254053	0.190370867926705	0.160388630485258	0.809629132073295	0.679373126868318	0.649240501588037	0.565757002832334	-0.000827570682814073	0.0136132357077285	1.00062586396817
cela1_red_x_18012855	PC10	0.00704676811377121	0.0217832467801817	0.117240543900409	0.187893486031391	0.812106513968609	0.681115747041288	0.694865970068199	0.573302456843335	0.00169003005294863	0.0108979936381991	1.00062586396817
cela1_red_x_18083202	PC10	0.0128303984436437	0.0210197626984899	0.0927699451124252	0.229574444938216	0.770425555061784	0.643389379591139	0.677655609949358	0.572624877988511	0.00328892533484975	0.011442180211621	1.00062586396817
cela1_red_x_18160892	PC10	0.00497252338936457	0.0228108771791562	0.130083258473186	0.177722806689452	0.822277193310548	0.686845012674095	0.692193934837362	0.573146087990837	0.00116109941204641	0.0111246897055235	1.00062586396817
cela1_red_x_18200323	PC10	-0.00268943502470312	0.0213340372780951	0.160720552949013	0.133603887431569	0.839279447050987	0.689216794221525	0.705675559619418	0.573965992126481	-0.000636250529567569	0.0104126656477135	1.00062586396817
cela1_red_x_18269066	PC10	0.0254350971082106	0.0218096283757479	0.0617613286379403	0.35226592883582	0.64773407116418	0.521129316280262	0.585972742526239	0.500521066132934	0.00768628735390832	0.0143826182892372	1.00062586396817
cela1_red_x_18410593	PC10	-0.0475586122877656	0.0328997569479305	0.403339027312728	0.0710975339108337	0.596660972687272	0.473022168265674	0.525563438776439	0.425882945914006	-0.0101305474808379	0.0173174721662912	1.00062586396817
cela1_red_x_18482074	PC10	0.0155077247513852	0.0214674861983535	0.0865787356752594	0.2518385053354	0.7481614946646	0.620570370429605	0.66158275898934	0.571978846091923	0.00406763485059141	0.0120712945957916	1.00062586396817
cela1_red_x_18594637	PC10	0.0260008381196825	0.0212086634263615	0.0573941727339792	0.367054464798597	0.632945535201403	0.507092489141495	0.575551362467424	0.484154914318335	0.0081872975480265	0.0145273673458098	1.00062586396817
cela1_red_x_1864623	PC10	-0.011181747953983	0.0213511198446341	0.216298680220227	0.0999839756607568	0.783701319779773	0.656810384455624	0.683717344119016	0.572806111220105	-0.00279479158524679	0.0112675776046451	1.00062586396817
cela1_red_x_18663537	PC10	0.010797131979344	0.0221557151273667	0.105241499381732	0.213629827902753	0.786370172097247	0.659369773780683	0.681128672715515	0.572724428537824	0.00264547919045782	0.0114708154357832	1.00062586396817
cela1_red_x_18731297	PC10	0.0189859018790098	0.0277958685588426	0.10609192998834	0.260010190697377	0.739989809302623	0.612294327585435	0.633897879314283	0.551733689358275	0.00418883815690693	0.0138168487433382	1.00062586396817
cela1_red_x_18963190	PC10	-0.0156185250314402	0.0215123146349007	0.252702319288358	0.086469205192614	0.747297680711642	0.619740072612404	0.660828475519028	0.571892651142999	-0.00409757201671006	0.0121038024779755	1.00062586396817
cela1_red_x_18983622	PC10	-0.0147189476238903	0.0239458008669451	0.24049560116816	0.101023044487696	0.75950439883184	0.632308993980952	0.658481354344144	0.571493253863527	-0.00356806753792114	0.0125230784162162	1.00062586396817
cela1_red_x_19006970	PC10	-0.0276086732713989	0.0259916106087037	0.331230631263351	0.0771626242964337	0.668769368736649	0.541248638484812	0.591606744440216	0.508462015033182	-0.00703753995536294	0.0148975391077038	1.00062586396817
cela1_red_x_19021913	PC10	0.0281644770183924	0.0256787602103614	0.07445165525327	0.338809533674942	0.661190466325058	0.533969633929212	0.586738811071788	0.501512977238566	0.0073278336385661	0.0149896215401664	1.00062586396817
cela1_red_x_1906800	PC10	0.0141127852053228	0.0217869670470487	0.092495128133333	0.239247832878456	0.760752167121544	0.633588406552539	0.668257038988211	0.572298409041578	0.00360717357092171	0.0118873300860073	1.00062586396817
cela1_red_x_1907594	PC10	0.00418209778724903	0.0211777777459658	0.126254325082188	0.16878434481605	0.83121565518395	0.688912560476252	0.704961330101762	0.573907084760772	0.000995967097237522	0.0104233417460275	1.00062586396817
cela1_red_x_19466304	PC10	0.0219748880598538	0.0418935451010498	0.145203419235403	0.244903221915963	0.755096778084037	0.627679383127363	0.609893358848634	0.528843629797806	0.00296677894065858	0.0156413496748685	1.00062586396817
cela1_red_x_1950205	PC10	-0.00391734472788908	0.0212590595546668	0.167472960093098	0.127777771509303	0.832527039906902	0.689003263453528	0.704749268397598	0.573879453416679	-0.000931125135685645	0.0104414910772412	1.00062586396817
cela1_red_x_19525547	PC10	0.0198547035752528	0.0238752628643022	0.0860556132433942	0.280335141429828	0.719664858570172	0.591585643438896	0.633609245326778	0.551474720600914	0.00507813995239924	0.0133486828384967	1.00062586396817
cela1_red_x_19648668	PC10	0.0189089571872659	0.0302924273355373	0.116301711363862	0.253450685765661	0.746549314234339	0.618904108781624	0.630247602870477	0.548481682632898	0.00381617287073005	0.0141847370571344	1.00062586396817
cela1_red_x_19747676	PC10	-0.0140297622226951	0.0241696670685936	0.235364027104237	0.104162703550531	0.764635972895763	0.637782707100269	0.660473269345232	0.571864043309624	-0.00335968647553079	0.0124804863801522	1.00062586396817
cela1_red_x_19787763	PC10	-0.00299854496425854	0.0226442233087792	0.166510138709959	0.137698477065578	0.833489861290041	0.68903752225454	0.695791384224464	0.573357380699018	-0.000697859981722536	0.0109621778775702	1.00062586396817
cela1_red_x_19804557	PC10	0.0282592975658596	0.0674590972558067	0.176347401376368	0.233080108628112	0.766919891371888	0.639957177364025	0.590572489995521	0.506894847178296	0.00177492498513461	0.0169717726723372	1.00062586396817
cela1_red_x_19882831	PC10	-0.00151238492941262	0.034130909099588	0.184204559716443	0.175029191923225	0.815795440283557	0.683491917633487	0.640766248360332	0.558241995463606	-0.000258995848390892	0.0141267572068852	1.00062586396817
cela1_red_x_20007519	PC10	-0.0436379699204375	0.0495795701966741	0.283726837547265	0.131681701024698	0.716273162452735	0.588503672960673	0.584591461428036	0.498632707824393	-0.00468191692040014	0.0167330318517985	1.00062586396817
cela1_red_x_20043690	PC10	-0.0118294033139518	0.0234438327288855	0.220856225681213	0.107823551504978	0.779143774318787	0.652263418739549	0.671320222813808	0.57240776821965	-0.00283810641040871	0.0119977322640012	1.00062586396817
cela1_red_x_20062648	PC10	0.00631475471289946	0.0256043737369436	0.136053865449043	0.190352129115045	0.809647870884955	0.67938422290326	0.673594005435912	0.572503850025918	0.00139667999382828	0.0121583020544132	1.00062586396817
cela1_red_x_20119490	PC10	0.0163060430839783	0.0222706363137551	0.0882041037082338	0.256547989819593	0.743452010180407	0.615843493510599	0.655247906472173	0.570202803959496	0.0042213203293815	0.0124063725344033	1.00062586396817
cela1_red_x_20153905	PC10	0.0370245852720742	0.0283534621212051	0.0689265574741242	0.384157274857055	0.615842725142945	0.49103745438782	0.54691616766882	0.448742491827216	0.00921184780677009	0.0163547511239745	1.00062586396817
cela1_red_x_2021174	PC10	0.0199168137584699	0.0240787180042648	0.0868660886939255	0.279897905881706	0.720102094118294	0.591954427292434	0.633236005424368	0.551152837629001	0.0050598222595966	0.0133889678455088	1.00062586396817
cela1_red_x_20226383	PC10	-0.00530257763219777	0.022014121314095	0.177690712717667	0.1252758550452	0.822309287282333	0.686852282415073	0.697033432237134	0.573448647187144	-0.00125557143751296	0.0108399364472266	1.00062586396817
cela1_red_x_20285628	PC10	0.0052689520753022	0.0402713242380687	0.175480577383237	0.200679771742936	0.799320228257064	0.671390755741373	0.623839650873827	0.54243397609939	0.000738725433186219	0.0150961481929897	1.00062586396817
cela1_red_x_2029910	PC10	0.00600165405890518	0.0211942855268458	0.118657194400234	0.179974228912694	0.820025771087306	0.685773793398288	0.701368576687072	0.573674556774189	0.00144202896820268	0.0105693533290674	1.00062586396817
cela1_red_x_20318588	PC10	0.0355859769383265	0.0216244162477756	0.0394805212487709	0.492765781399522	0.507234218600478	0.39562351041467	0.467753697351708	0.37154411959479	0.0130655509030398	0.0167867725839345	1.00062586396817
cela1_red_x_20398798	PC10	-0.0030694542275716	0.0366134988321503	0.191864019672406	0.174977004262135	0.808135980327594	0.678350000107783	0.633158976065459	0.551090593725834	-0.00048505262511116	0.0145630062684467	1.00062586396817
cela1_red_x_20430083	PC10	-0.00667200008154656	0.026790471482601	0.193808431390392	0.139110508968778	0.806191568609608	0.676895598028659	0.66708105964083	0.572255029201729	-0.0014329659919846	0.012528734576965	1.00062586396817
cela1_red_x_20462274	PC10	0.00111768308127435	0.0226982086148041	0.146335692023438	0.157034764335337	0.842965235664663	0.689352846522299	0.696629543641225	0.573415981350803	0.000259128617644948	0.0109345067647727	1.00062586396817
cela1_red_x_20521575	PC10	-0.0274861856866256	0.0210305910823627	0.389360282586885	0.0530957964695208	0.610639717413115	0.486288285530107	0.557543920943594	0.460889066641759	-0.00899356728828973	0.0149186902386094	1.00062586396817
cela1_red_x_20566096	PC10	0.0153332507303756	0.0241098288730707	0.099940080425193	0.24460861004591	0.75539138995409	0.628020889002004	0.655451309528897	0.57033788832358	0.00371898588386753	0.0126501861258812	1.00062586396817
cela1_red_x_2060491	PC10	0.0163273064364351	0.0252404198671792	0.102213537049057	0.249284673891099	0.750715326108901	0.623070420762355	0.648501789059845	0.565113541601106	0.00385526845692659	0.013031154952578	1.00062586396817
cela1_red_x_20629449	PC10	0.0239449168580266	0.0255611108868635	0.0836575879098215	0.304367922891388	0.695632077108612	0.568215691714357	0.61197448919879	0.530893667511039	0.00598886038929924	0.0142495461065182	1.00062586396817
cela1_red_x_20635480	PC10	0.0235741282833036	0.0327476480911853	0.114597633453854	0.269859467867805	0.730140532132195	0.602334716439901	0.615542898678342	0.534492868568964	0.00443690480698098	0.0148803723172808	1.00062586396817
cela1_red_x_2066719	PC10	-0.00692726743890074	0.0216054156550756	0.186781000951508	0.116878246029512	0.813218999048492	0.681815988214308	0.69634075301898	0.573389901701127	-0.00166456401239372	0.0108183667029155	1.00062586396817
cela1_red_x_20676593	PC10	-0.0355080519602254	0.0244902742396313	0.427960557372233	0.0536054252063389	0.572039442627767	0.450858699669073	0.518434017421428	0.418607992830024	-0.010784592215197	0.0164349121363514	1.00062586396817
cela1_red_x_20706443	PC10	0.00910426341326882	0.0246281580729907	0.12226755676982	0.204252149057539	0.795747850942461	0.668522600928902	0.673480294172641	0.572501152202124	0.0020855136565794	0.0120566813504232	1.00062586396817
cela1_red_x_20747339	PC10	-0.0636802120784172	0.029731671170194	0.590237820734215	0.0355962396868979	0.409762179265785	0.309298019451472	0.374165939578887	0.285401831942656	-0.0183098824853118	0.0192644579624946	1.00062586396817
cela1_red_x_20836446	PC10	0.0205990716908069	0.0236835191564625	0.0831518380440774	0.287610456887457	0.712389543112543	0.584667555585167	0.629237705068465	0.547557222510366	0.00535172528189443	0.0134597954834289	1.00062586396817
cela1_red_x_20977315	PC10	-0.00119418892216787	0.0212786463437075	0.152436695893203	0.140391537316989	0.847563304106797	0.68946379457415	0.707171766789808	0.574084564694353	-0.000281880072268199	0.0103452440400617	1.00062586396817
cela1_red_x_21060487	PC10	0.0276365987284189	0.0256763053956749	0.0756154061241516	0.334246473437941	0.665753526562059	0.538295439653592	0.590138120437908	0.50626182264359	0.00714989846911908	0.0148957176937451	1.00062586396817
cela1_red_x_21079419	PC10	0.024686376773469	0.0224784841712904	0.0669061115738862	0.33634445488693	0.66365554511307	0.536189307628171	0.596749433539184	0.514661236375651	0.00713430545183378	0.0142181760554999	1.00062586396817
cela1_red_x_21118232	PC10	-0.0162680588837199	0.0218242205011593	0.257557911898616	0.0860915193012656	0.742442088101384	0.614613620459712	0.656350568800118	0.570766385856557	-0.00426592182218482	0.0123026650125668	1.00062586396817
cela1_red_x_21153893	PC10	0.0116559808350957	0.025016443716213	0.115406310687095	0.219509905838741	0.780490094161259	0.653606445704556	0.665083783474163	0.57216211287488	0.0026813929659384	0.0124139554531264	1.00062586396817
cela1_red_x_21179627	PC10	-0.00251751577901232	0.0213879171575963	0.159950329072839	0.134622968110117	0.840049670927161	0.689248567850041	0.705426702817044	0.573941711828997	-0.000594984876967394	0.0104290252522932	1.00062586396817
cela1_red_x_2125961	PC10	-0.000973223061797625	0.0228596412123702	0.156860802642217	0.147601653575028	0.843139197357783	0.689365002819474	0.695537543782756	0.573347659386078	-0.000225048183693758	0.0109965292162486	1.00062586396817
cela1_red_x_21264046	PC10	-0.0612996692965427	0.026654647482683	0.661061846600904	0.025445820461306	0.338938153399096	0.248418757727568	0.31349233293779	0.232366341417689	-0.021363312833834	0.019197618906477	1.00062586396817
cela1_red_x_21287074	PC10	0.0132893018809366	0.0274037790205611	0.120255282867369	0.227955923915179	0.772044076084821	0.645010285702677	0.651788793217452	0.56777779107076	0.002876754898242	0.01315536349044	1.00062586396817
cela1_red_x_21314182	PC10	0.0132885387486945	0.0217037564899177	0.0947095612526551	0.232652996845213	0.767347003154787	0.640417979518124	0.672637441902132	0.572468935725641	0.00337149602875959	0.011720051758259	1.00062586396817
cela1_red_x_21375700	PC10	0.0341990224801981	0.0230187298068105	0.0489636857298776	0.440752782178666	0.559247217821334	0.439172175169616	0.510283532091457	0.410644376042711	0.0111625305493643	0.0163319617574142	1.00062586396817
cela1_red_x_21408594	PC10	0.0287167880345982	0.0222443520196085	0.0564706816678318	0.385936053688674	0.614063946311326	0.489519506442928	0.557593264643495	0.460955648248217	0.00897118731755025	0.0151660029889184	1.00062586396817
cela1_red_x_21445736	PC10	-0.0306298161681153	0.0212205800086397	0.429726694388467	0.0472460285360237	0.570273305611533	0.44893535585452	0.523027277075509	0.422920020233994	-0.0105334093087068	0.0157039156342662	1.00062586396817
cela1_red_x_2145834	PC10	0.00759945277397244	0.0212284579775724	0.112465951706692	0.190477782388706	0.809522217611294	0.679276926272684	0.697056265904602	0.573455189323166	0.00184436447497467	0.0107436350483187	1.00062586396817
cela1_red_x_21462692	PC10	0.0375404638265253	0.0239504220153834	0.0471997363084721	0.462580123085683	0.537419876914317	0.421532680686275	0.490220140605845	0.391522115916431	0.0121350047560682	0.0168835174943875	1.00062586396817
cela1_red_x_21574883	PC10	0.048847494370692	0.0248874762081335	0.0333270941616115	0.576936057000999	0.423063942999001	0.321172909035086	0.38973684883739	0.29907352578668	0.0171432821127287	0.0184426764217018	1.00062586396817
cela1_red_x_21584478	PC10	0.0166002823790505	0.0215353266160107	0.0836550218333247	0.261491212534332	0.738508787465668	0.610724545602933	0.654853765632343	0.570007112832879	0.00441042394056766	0.0123083122222709	1.00062586396817
cela1_red_x_21656180	PC10	-0.0142837877595179	0.0230288621001335	0.23869910990651	0.0980269455639631	0.76130089009349	0.634227965750773	0.663273944529527	0.572080739795706	-0.0035392379673123	0.012234756945813	1.00062586396817
cela1_red_x_21680794	PC10	-0.00573333375630617	0.0219775934654377	0.180172573786232	0.123354552085247	0.819827426213768	0.685657573737425	0.69647287412852	0.573396418824884	-0.00136106068120978	0.0108579113475304	1.00062586396817
cela1_red_x_21812433	PC10	0.010430516794273	0.0347674872306721	0.151999135792124	0.213954473514211	0.786045526485789	0.659023498564195	0.634046390693664	0.551848882578558	0.00176365423852684	0.0144099568792957	1.00062586396817
cela1_red_x_21845384	PC10	0.000453564787712104	0.0269261128757995	0.162771228135426	0.166450570402121	0.833549429597879	0.689041338959696	0.670778201462454	0.572394581885605	9.61925022350327e-05	0.0124006030508608	1.00062586396817
cela1_red_x_21862525	PC10	-0.0548230281788894	0.0210785377270279	0.800633534504427	0.0109972933280894	0.199366465495573	0.14337709312717	0.188369172167483	0.136558662542667	-0.0273887328743009	0.0177561112850097	1.00062586396817
cela1_red_x_21878436	PC10	0.0233313692095233	0.0223988339474739	0.0698193358850299	0.322646379859041	0.677353620140959	0.549362417070287	0.607534284255929	0.526561279882163	0.00662712403493285	0.0139046334711348	1.00062586396817
cela1_red_x_21910818	PC10	0.0233313692095233	0.0223988339474739	0.0698193358850299	0.322646379859041	0.677353620140959	0.549372487188546	0.607534284255929	0.526565055023399	0.00662712403493285	0.0139046334711348	1.00062586396817
cela1_red_x_21933442	PC10	0.0237686582343917	0.0224774815269722	0.0691325693856045	0.326539014291569	0.673460985708431	0.545685664468656	0.604328416322827	0.523136723983935	0.00677284135974967	0.0140084707089765	1.00062586396817
cela1_red_x_21948390	PC10	0.00107355738651463	0.0268772118722047	0.160164833370561	0.168891650871656	0.831108349128344	0.688905038228505	0.670943515757783	0.57239721463122	0.00022801043972625	0.0123894370324855	1.00062586396817
cela1_red_x_22021796	PC10	0.0131645755431124	0.0218922623963088	0.096043866397638	0.23147106763735	0.76852893236265	0.641548245987037	0.672485065965012	0.572452903178706	0.00332046330684139	0.0117519158063405	1.00062586396817
cela1_red_x_22064405	PC10	-0.00181960402676174	0.0263996854843575	0.170896539703891	0.155815349560305	0.829103460296109	0.688774289899104	0.673288110735804	0.572495762994426	-0.000391315366230849	0.0122514983393509	1.00062586396817
cela1_red_x_22098940	PC10	0.0171661798383081	0.0211847309723832	0.0802201644529907	0.268134322616915	0.731865677383085	0.604083016834337	0.651645512930094	0.567661693237604	0.00464781768737365	0.0123579993022649	1.00062586396817
cela1_red_x_22128120	PC10	0.0255219629998641	0.0246469661128792	0.0755589521266354	0.324532248716409	0.675467751283591	0.547382429076273	0.599908799156955	0.51832785168782	0.00675566071288119	0.0144760022070453	1.00062586396817
cela1_red_x_22203952	PC10	0.0277292398998683	0.0218286501715807	0.0565774101439472	0.379977760649101	0.620022239350899	0.494670886614282	0.563444829206952	0.468293485898375	0.00871447419420017	0.0149461378875248	1.00062586396817
cela1_red_x_22252056	PC10	-0.0848418176963233	0.0496377348339265	0.393462349003307	0.0878938341074311	0.606537650996693	0.482340646083276	0.518643816889262	0.418788795925114	-0.00981313489324839	0.0184022784731985	1.00062586396817
cela1_red_x_22324796	PC10	-0.0327213751524513	0.0212956433519499	0.45851422804443	0.0433617200371787	0.54148577195557	0.424829859294102	0.498124051918391	0.39852335663356	-0.0116564250904409	0.0161968447541962	1.00062586396817
cela1_red_x_22359579	PC10	-0.0396478184724171	0.0226839447525685	0.522126106871014	0.0373785629441962	0.477873893128986	0.369297670786282	0.44049533018479	0.345896626075931	-0.0144360408426864	0.0174228157810205	1.00062586396817
cela1_red_x_22448439	PC10	-0.00483068320399389	0.0441854806638628	0.2017207819392	0.181722362647484	0.7982792180608	0.670538402960905	0.616556855413317	0.535517770370766	-0.000595855745237964	0.0155284575510343	1.00062586396817
cela1_red_x_22475588	PC10	-0.00729790441689439	0.0211759203193843	0.188360828838652	0.113386783422	0.811639171161348	0.680792557337096	0.698252387739348	0.57351767130833	-0.00176863453411671	0.0106902128893737	1.00062586396817
cela1_red_x_22595228	PC10	-0.0311832729369121	0.0433812900792279	0.268253523534149	0.133488845274666	0.731746476465851	0.603971602403422	0.598257631191185	0.516321575700877	-0.00405914568640444	0.0160786754271534	1.00062586396817
cela1_red_x_22602314	PC10	0.0125573541430928	0.0327789947584764	0.141002761965781	0.222047544299463	0.777952455700537	0.651045641592407	0.636949693734756	0.554529166611005	0.00227803381206871	0.0141624528916945	1.00062586396817
cela1_red_x_22631144	PC10	-0.0302024242764439	0.0433916141240085	0.265431584827595	0.135067495414184	0.734568415172405	0.606813194930066	0.599500919758221	0.517926872174038	-0.00392331470354939	0.0160407665167287	1.00062586396817
cela1_red_x_22663987	PC10	-0.00429311937698952	0.0234885457738241	0.175652372332269	0.135637764058286	0.824347627667731	0.687685493388265	0.688709863609445	0.572980905988819	-0.000988199093590541	0.0113392771705602	1.00062586396817
cela1_red_x_22756107	PC10	-0.024011082743483	0.0240539375598891	0.315581112840943	0.0763084372980134	0.684418887159057	0.556698105029134	0.608110449861044	0.527148214266563	-0.00640508461045175	0.0141526724378926	1.00062586396817
cela1_red_x_22768338	PC10	-0.00256395337624224	0.0225744033255944	0.164011472816588	0.139323984108885	0.835988527183412	0.689091315462569	0.696664543074527	0.573422505773045	-0.000596790142339424	0.0109192009231764	1.00062586396817
cela1_red_x_22911027	PC10	-0.0085395797601483	0.0212781179235536	0.196983118126517	0.109124440841416	0.803016881873483	0.674543997796051	0.693892441032067	0.573251120882569	-0.00208601769150275	0.0108728511128064	1.00062586396817
cela1_red_x_22938147	PC10	-0.00464224457829267	0.0211801289884574	0.171538171429682	0.124278300588881	0.828461828570318	0.688703869757	0.704183527981437	0.57384153466559	-0.00110772890960113	0.010454988606592	1.00062586396817
cela1_red_x_22984690	PC10	0.0403881043370289	0.0303745392066651	0.0719339283050358	0.38527867126889	0.61472132873111	0.490131279568837	0.542787400426074	0.444335018696806	0.00931116150582408	0.0166794005426713	1.00062586396817
cela1_red_x_23024957	PC10	0.0224251525058867	0.0397726276990966	0.139021703299577	0.249438170074949	0.750561829925051	0.622901114539399	0.611540126625474	0.530487724143223	0.00326080319254723	0.0154783327812705	1.00062586396817
cela1_red_x_2307652	PC10	0.00173495955493475	0.02181718093094	0.140033044217521	0.157200855662742	0.842799144337258	0.689348797804839	0.702766100119737	0.573759353908284	0.000407414756051397	0.010586515265764	1.00062586396817
cela1_red_x_23087909	PC10	0.0296997224084927	0.0290805765148424	0.086638287324265	0.322574118344781	0.677425881655219	0.549442956247664	0.590787594330954	0.507231186238998	0.00671225800693818	0.0152903684278546	1.00062586396817
cela1_red_x_23113178	PC10	-0.0169502004327151	0.0213148644287892	0.265554243832805	0.0815115083180548	0.734445756167195	0.606659222824157	0.65293424784914	0.568704837883385	-0.00455630447629571	0.012336869142935	1.00062586396817
cela1_red_x_23142382	PC10	-0.0169502004327151	0.0213148644287892	0.265554243832805	0.0815115083180548	0.734445756167195	0.606665642644973	0.65293424784914	0.568707186265184	-0.00455630447629571	0.012336869142935	1.00062586396817
cela1_red_x_23168015	PC10	0.00478716828367831	0.0237739734566546	0.134785345754648	0.178947995142816	0.821052004857184	0.686303885157662	0.686266659102536	0.57288958668849	0.001097539933065	0.0114674801281364	1.00062586396817
cela1_red_x_23200088	PC10	-0.0197969612360888	0.0215611232669673	0.292331049679291	0.0747604745507769	0.707668950320709	0.579979925547914	0.632908475769932	0.550844010881884	-0.0055089100947077	0.0130133333237489	1.00062586396817
cela1_red_x_23224634	PC10	0.0411503490940253	0.0237738429436321	0.0400369433949419	0.512228338458839	0.487771661541161	0.377919161984716	0.447734718146219	0.352653531034137	0.0141725708810869	0.017539468815447	1.00062586396817
cela1_red_x_23259736	PC10	0.0122792652758144	0.022242110302161	0.100650661369942	0.224429952547211	0.775570047452789	0.648651714765488	0.674919386082847	0.572539118073039	0.00304404297483945	0.0117114542194932	1.00062586396817
cela1_red_x_23265158	PC10	0.0243892350006805	0.0260971286709182	0.0850859368744004	0.30444750395066	0.69555249604934	0.568146483585676	0.61046655917494	0.529403941236471	0.00599179688820561	0.0143642106753489	1.00062586396817
cela1_red_x_23399102	PC10	-0.0101664792017955	0.0210915903054136	0.208521168180024	0.102255175579491	0.791478831819976	0.664621164886433	0.689223656240485	0.573002477329985	-0.00252740883200713	0.0110265349152025	1.00062586396817
cela1_red_x_23437470	PC10	-0.0488308639623771	0.0360608994413753	0.375866687757681	0.0820565715364658	0.624133312242319	0.498273252256044	0.542076740705853	0.443516126539517	-0.00898475003177367	0.0171897504326303	1.00062586396817
cela1_red_x_23446173	PC10	-0.0308953218079563	0.0218007680220719	0.421769081534475	0.0495938572421347	0.578230918465525	0.456495303703994	0.52863706122339	0.429050045100262	-0.0102944909633694	0.0157156134458305	1.00062586396817
cela1_red_x_23471491	PC10	0.0303265874774439	0.0249877600413092	0.0664606203752152	0.366147424402069	0.633852575597931	0.508083458768446	0.567391955222715	0.473108753088089	0.00837224156536715	0.0153976194747038	1.00062586396817
cela1_red_x_23485603	PC10	0.00452638402607197	0.0215009481520351	0.126230158938082	0.171753861118382	0.828246138881618	0.688670586388268	0.702015979943536	0.573711764542576	0.00107552152851012	0.0105801728207038	1.00062586396817
cela1_red_x_23817881	PC10	0.0218330119348166	0.02159031064319	0.0695339300021302	0.313578392510176	0.686421607489824	0.558741607132214	0.616887677487694	0.535825043246168	0.00627036742579619	0.0134954483099024	1.00062586396817
cela1_red_x_24026064	PC10	0.0101305020511059	0.0304572344850046	0.140469366236081	0.212211955686766	0.787788044313234	0.66081618146402	0.647318678077153	0.564126186310474	0.00197077093076739	0.013603217848952	1.00062586396817
cela1_red_x_24029841	PC10	-0.0206409107772423	0.0258834022238922	0.277498472940074	0.0934012334945709	0.722501527059926	0.594575536665946	0.629100293565355	0.547433612182434	-0.00494115613660006	0.0137568854572127	1.00062586396817
cela1_red_x_24100030	PC10	-0.000574162557793129	0.0291763096078789	0.172237131968441	0.167984039191271	0.827762868031559	0.688600450502137	0.659778828840288	0.571757177887412	-0.000114515454979327	0.0130306575890074	1.00062586396817
cela1_red_x_24141833	PC10	-0.0119008565774808	0.0248095842076631	0.221043932573041	0.113722132756836	0.778956067426959	0.652058280883973	0.665233934670123	0.572169585867933	-0.00275726871636369	0.012384720691003	1.00062586396817
cela1_red_x_24297741	PC10	0.006103272363256	0.0222880180864431	0.123259767564024	0.183090898139	0.816909101861	0.684175775410002	0.693649334296976	0.573228747243707	0.00144457854453842	0.0110063629560181	1.00062586396817
cela1_red_x_24379640	PC10	-0.0307724564673439	0.026743761184598	0.350733404739895	0.0738328118642023	0.649266595260105	0.522650637673837	0.575433783395903	0.483986009672837	-0.00782059507699885	0.0154364743846104	1.00062586396817
cela1_red_x_24425554	PC10	0.0412446407425681	0.0217901885252348	0.0305106210721945	0.573690258076013	0.426309741923987	0.323595464890422	0.395799120851793	0.305381631030161	0.0164772575163062	0.0177556606813446	1.00062586396817
cela1_red_x_24455073	PC10	-0.00409077092584733	0.0514588126094727	0.20332811102492	0.190141462333816	0.79667188897508	0.669310585303385	0.606530426641264	0.525500566146233	-0.000401351989307497	0.0161223460904764	1.00062586396817
cela1_red_x_24479867	PC10	-0.0255837942544495	0.0325478054663759	0.280274567250843	0.109516412097212	0.719725432749157	0.591629081076843	0.610209020651944	0.529144436742554	-0.00489418769378043	0.0150338809458657	1.00062586396817
cela1_red_x_2453503	PC10	-0.00954916184267993	0.0250434000333194	0.207114344596199	0.122479865462224	0.792885655403801	0.665908093095964	0.670405789941577	0.57237622078388	-0.00216979217561411	0.0122190174243062	1.00062586396817
cela1_red_x_24554773	PC10	0.0507007530634253	0.0285613152221969	0.0473166717263044	0.500614410883746	0.499385589116254	0.388014043601767	0.452068917389949	0.356351038811423	0.0141429696646645	0.0182185796418303	1.00062586396817
cela1_red_x_24576259	PC10	0.0184411720317299	0.0212538133405086	0.0769341934074045	0.280362737699226	0.719637262300774	0.591556680430683	0.64270306889337	0.559903786715457	0.00507973661748375	0.0126565207139561	1.00062586396817
cela1_red_x_24637401	PC10	0.00884735190024693	0.0212256782780657	0.107719972244927	0.199067222346672	0.800932777653328	0.672764872275442	0.693212805408401	0.573196875164877	0.00216845672537776	0.0108923015520042	1.00062586396817
cela1_red_x_24682849	PC10	0.00227213910076582	0.0324172188911873	0.169404240678601	0.184171004792114	0.815828995207886	0.68351740171694	0.646424754529285	0.563296773280045	0.000411053112664632	0.0137951817469385	1.00062586396817
cela1_red_x_24715080	PC10	0.0376903742400729	0.0294154967765787	0.0724904170324336	0.37664127118554	0.62335872881446	0.497500053334736	0.550868311782026	0.452894932780427	0.00893072073881983	0.0163821453848464	1.00062586396817
cela1_red_x_24757643	PC10	-0.005239147703963	0.0211126451421604	0.174993812001734	0.121434263067204	0.825006187998266	0.687926209584625	0.703571924931061	0.573807210716559	-0.00125474088832796	0.0104714891788993	1.00062586396817
cela1_red_x_24776510	PC10	0.000821027971017608	0.0416861905223336	0.187325091860363	0.19104753145092	0.80895246854908	0.678884331240947	0.621627376688717	0.54031637781291	0.000109773350970802	0.0152430569747342	1.00062586396817
cela1_red_x_24801237	PC10	0.0314977376585937	0.0581044972960505	0.162098249758998	0.244818763818208	0.755181236181792	0.627809609482016	0.593082986422794	0.510261816426763	0.00256261824315456	0.0167184939458559	1.00062586396817
cela1_red_x_24819697	PC10	0.0206414119321579	0.0230220862519548	0.0798068078646472	0.291685878440724	0.708314121559276	0.580704881468606	0.628507313694629	0.546916825946767	0.00550180279683789	0.0133842957825308	1.00062586396817
cela1_red_x_24845567	PC10	-0.000905084246834921	0.027170383587504	0.168915116125856	0.161644262873691	0.831084883874144	0.688901278821988	0.669440621000453	0.572347515841745	-0.000190767125155245	0.012475932222337	1.00062586396817
cela1_red_x_2491697	PC10	0.00047237750221749	0.0274246065721042	0.164027173305749	0.167783061064479	0.832216938935521	0.688972944819156	0.668189765629771	0.572293278118597	9.88909424914306e-05	0.0125485184602667	1.00062586396817
cela1_red_x_24937031	PC10	0.0322808407157506	0.0232377520384283	0.0538626401122168	0.412905624350344	0.587094375649656	0.464395689908488	0.53323173553744	0.433928164275512	0.0100876012126471	0.0159021689904626	1.00062586396817
cela1_red_x_24971933	PC10	0.0209455995141196	0.0413092580882982	0.14566711473408	0.242750870102798	0.757249129897202	0.629884988884996	0.611582015163122	0.53052731762816	0.00288061568651747	0.0155576510989967	1.00062586396817
cela1_red_x_25137506	PC10	0.0375927091733042	0.0225800823562408	0.040472099512449	0.496215084915795	0.503784915084205	0.392220390748087	0.463312815571756	0.367779066624597	0.0133458684199155	0.0170665235960192	1.00062586396817
cela1_red_x_25217975	PC10	-0.0276456741225175	0.0222545202967839	0.372782639990617	0.0589011880071764	0.627217360009383	0.501490169783224	0.568316172002206	0.474300304188136	-0.00847695840778554	0.0149114096398305	1.00062586396817
cela1_red_x_25250144	PC10	-0.0315032536872587	0.0210423140738283	0.446343605215788	0.0445516471745748	0.553656394784212	0.434890210419664	0.509104747609637	0.409463389361836	-0.0111489994236296	0.015934909614539	1.00062586396817
cela1_red_x_25285358	PC10	0.00672219866026848	0.0213119435839496	0.116307241722726	0.184855388630802	0.815144611369198	0.683105910960534	0.698837369646472	0.573547428165294	0.00161984394091489	0.0106840418653801	1.00062586396817
cela1_red_x_25368147	PC10	0.0187691033527026	0.0215791816680513	0.0776720324481169	0.281921717619851	0.718078282380149	0.590107262734774	0.640406249932032	0.557910037399817	0.00513793756045823	0.0127832526329863	1.00062586396817
cela1_red_x_25476009	PC10	0.0247283686998752	0.0220136196195982	0.0644731939068728	0.341722816347654	0.658277183652346	0.531161979981545	0.593803989745473	0.511105544467699	0.00731048687727975	0.0142144965243262	1.00062586396817
cela1_red_x_2550735	PC10	-0.0202807503727431	0.0301148642851924	0.261019028834222	0.11224281626823	0.738980971165778	0.611239652499741	0.626738154897548	0.545133225500843	-0.00414629176153414	0.014285786430399	1.00062586396817
cela1_red_x_25724272	PC10	0.0168192451509321	0.0236628520133668	0.093475213766021	0.25672708961603	0.74327291038397	0.615634481852775	0.649797696617949	0.566187737212736	0.0041946532690508	0.0127863747839616	1.00062586396817
cela1_red_x_2574126	PC10	-0.00886481526946952	0.0269565007184175	0.204760282118704	0.132302841665043	0.795239717881296	0.668038257468489	0.662936876216253	0.57205632113008	-0.00190841834676447	0.0127015423493044	1.00062586396817
cela1_red_x_25761810	PC10	-0.00129632336235964	0.0226385661043079	0.15772639885321	0.145288260746793	0.84227360114679	0.689328589941803	0.696985340399997	0.573445376277342	-0.000300866526301525	0.0109134808502844	1.00062586396817
cela1_red_x_25804394	PC10	0.0357636463377035	0.031137738484111	0.0835474568304158	0.346085090751514	0.653914909248486	0.527377167697023	0.57036745241807	0.477032853081652	0.00768645769831289	0.0160630363002018	1.00062586396817
cela1_red_x_25849170	PC10	-0.0141547191509329	0.021293347685962	0.240414073180454	0.0898873790415537	0.759585926819546	0.632392591935487	0.669698547777992	0.572355317885857	-0.00366502485276032	0.0117646726662504	1.00062586396817
cela1_red_x_25943828	PC10	-0.0218447239214531	0.022143517799652	0.309288687284893	0.0722961113395524	0.690711312715107	0.563285134090822	0.618415201375555	0.537334613772672	-0.00613201990951835	0.0135472022412653	1.00062586396817
cela1_red_x_25953389	PC10	0.0392074316967116	0.0214335474675207	0.0321608563060276	0.554077812197366	0.445922187802634	0.341866947379097	0.413761331496606	0.322057073713754	0.015567038486707	0.0174769900586747	1.00062586396817
cela1_red_x_26034233	PC10	-0.000115010601554598	0.0211520310638756	0.146367769918153	0.145202909685598	0.853632230081847	0.689620448978958	0.708429320396249	0.574151414552452	-2.71611357112447e-05	0.0102792151591983	1.00062586396817
cela1_red_x_2605809	PC10	-0.00965566958088873	0.0232583210664899	0.20651991517881	0.114362804629169	0.79348008482119	0.666503422436946	0.679117280192021	0.572667186401307	-0.00229057807895444	0.0116840400793013	1.00062586396817
cela1_red_x_26061039	PC10	-0.0079201586770568	0.0211617443259216	0.192535335093298	0.110908310417703	0.807464664906702	0.677829119828678	0.696556354488999	0.573409458594172	-0.00192863410618471	0.0107547280647887	1.00062586396817
cela1_red_x_26090747	PC10	0.0151054136833355	0.0416172034056313	0.157380674393788	0.226324221124419	0.773675778875581	0.646588311724782	0.616295104481792	0.535229621784555	0.00204057121503105	0.0154183915478014	1.00062586396817
cela1_red_x_26189238	PC10	-0.00154153235572428	0.0291795283044301	0.17590655236606	0.164487268888067	0.82409344763394	0.68760534083858	0.659606178745873	0.571709837655761	-0.00030752057264174	0.0130374544263471	1.00062586396817
cela1_red_x_26195421	PC10	-0.00650034769413894	0.022634560840266	0.186178615061351	0.123234644132196	0.813821384938649	0.682167466450042	0.690586740806452	0.573070737955026	-0.00153264813620104	0.0111676863557207	1.00062586396817
cela1_red_x_26269192	PC10	0.0245599909266361	0.0210362446796996	0.0599277223499878	0.351083861409652	0.648916138590348	0.52228137179907	0.58898841624036	0.504560991898389	0.00759316361301343	0.0141529526090503	1.00062586396817
cela1_red_x_26280600	PC10	-0.0291456984482956	0.0211478309438747	0.410163983029701	0.0500324390069583	0.589836016970299	0.466936201594044	0.53980357796334	0.440856922786104	-0.00978267557117261	0.0153387234811716	1.00062586396817
cela1_red_x_26323526	PC10	-0.0311655597277725	0.0213135078780512	0.435449361892503	0.0465995815054466	0.564550638107497	0.444265424960624	0.517951056602051	0.418078785851937	-0.010764199340558	0.0158258878156894	1.00062586396817
cela1_red_x_26365802	PC10	0.00464134964214376	0.0224650647111696	0.129973552584783	0.175001794006241	0.824998205993759	0.687922559957937	0.695024653408976	0.573318570179206	0.00108856970807677	0.0109724291000217	1.00062586396817
cela1_red_x_26402505	PC10	0.011282409588927	0.0213371575489887	0.099568104185113	0.217068295938128	0.782931704061872	0.65604274624993	0.683363599876759	0.572794325292566	0.00282364189715899	0.0112787815601529	1.00062586396817
cela1_red_x_26443534	PC10	0.00386987469039124	0.0220678484445982	0.131531588868809	0.169584296009197	0.830415703990803	0.688860008322065	0.698884115121994	0.573554055825095	0.000910518196438468	0.0107721617085088	1.00062586396817
cela1_red_x_2648619	PC10	0.0127385505983424	0.0230602383005383	0.103066321513128	0.227332747260549	0.772667252739451	0.645566431125994	0.669600931226322	0.572350115227413	0.00310893811334634	0.0120121717640917	1.00062586396817
cela1_red_x_26490769	PC10	0.00571859116002906	0.0220072859724617	0.123547794009717	0.18015321920438	0.81984678079562	0.685675735174294	0.696298986785903	0.573380136348229	0.00135686447206546	0.0108683259077574	1.00062586396817
cela1_red_x_26509762	PC10	0.00571859116002906	0.0220072859724617	0.123547794009717	0.18015321920438	0.81984678079562	0.685679367013766	0.696298986785903	0.573383391269594	0.00135686447206546	0.0108683259077574	1.00062586396817
cela1_red_x_26529874	PC10	0.00571859116002906	0.0220072859724617	0.123547794009717	0.18015321920438	0.81984678079562	0.685682998656625	0.696298986785903	0.573386646018581	0.00135686447206546	0.0108683259077574	1.00062586396817
cela1_red_x_26562762	PC10	0.0310043985458326	0.023857643712617	0.0595432279561223	0.388265916612855	0.611734083387145	0.487395929881225	0.552190855431022	0.454390246442177	0.00917408944308734	0.0155857184679149	1.00062586396817
cela1_red_x_26620090	PC10	-0.00894462256339032	0.0215879568236673	0.200192818259973	0.109117968117221	0.799807181740027	0.671761411792115	0.690689213622806	0.573076980632376	-0.00218112351856139	0.0110357543059805	1.00062586396817
cela1_red_x_2666318	PC10	0.00269198934138098	0.0217623044029028	0.135420101949013	0.162140846708023	0.837859153291977	0.689161581759772	0.702439051342965	0.573732138485881	0.000633770018368642	0.010593506422929	1.00062586396817
cela1_red_x_26689692	PC10	-0.010057843117502	0.0211335497900656	0.207739485864684	0.102851793749737	0.792260514135316	0.66540278711633	0.689408720385579	0.573011752525076	-0.00249596435490081	0.0110251758041887	1.00062586396817
cela1_red_x_26950625	PC10	-0.0292925676231871	0.0219470648308507	0.397962131171689	0.0537287316883643	0.602037868828311	0.477891756410229	0.548309137139947	0.450316104958976	-0.00940107493470807	0.0153203850705467	1.00062586396817
cela1_red_x_26990820	PC10	-0.0106873436456663	0.0241949207166185	0.213494184247218	0.115007388655467	0.786505815752782	0.659525700441744	0.671498427097315	0.572418343356667	-0.0024967128658767	0.012081502213464	1.00062586396817
cela1_red_x_27045486	PC10	-0.00211378717129944	0.0210773988991323	0.156656705669612	0.13516273951748	0.843343294330388	0.689373113467573	0.708180554812908	0.574140812898341	-0.000500650972340956	0.0102807945407984	1.00062586396817
cela1_red_x_27072258	PC10	0.0114659414549899	0.0257920804331115	0.119295255914136	0.218326101563354	0.781673898436646	0.654843643091114	0.66237864252251	0.572022319139444	0.00257913035073861	0.0125999695213635	1.00062586396817
cela1_red_x_2708014	PC10	0.021014239912989	0.0470515557848459	0.157722070012565	0.236682990982397	0.763317009017603	0.636269306290917	0.605594939005038	0.524498571459896	0.00238596645946434	0.0160017625062818	1.00062586396817
cela1_red_x_27104507	PC10	0.0460696040970626	0.0314700766796111	0.0673009179576034	0.411927471035137	0.588072528964863	0.465266558918895	0.52077161100726	0.420888794816597	0.0104632496051442	0.0172883637054937	1.00062586396817
cela1_red_x_27168395	PC10	0.0444403269135418	0.0331431820740142	0.0770172878974948	0.380882445931183	0.619117554068817	0.493893588832227	0.542100266171322	0.44353930098635	0.00917356636960681	0.016959045234062	1.00062586396817
cela1_red_x_27272280	PC10	0.00564385023424974	0.0238672799402248	0.131792832843516	0.183752432080653	0.816247567919347	0.683768538552276	0.684454735075831	0.572835710932069	0.00129524172608983	0.0115489991456147	1.00062586396817
cela1_red_x_27354361	PC10	-0.0153180153933646	0.0220373099057847	0.248788519986265	0.0900095180680923	0.751211480013735	0.623537716731388	0.661201961945643	0.571950053030557	-0.00394502114662321	0.0121691576035727	1.00062586396817
cela1_red_x_27375757	PC10	0.014013074069273	0.0214434004249678	0.0910913984366603	0.238962713373372	0.761037286626628	0.6339550527207	0.669945888189967	0.572357926073854	0.00360847979960247	0.0117781059979328	1.00062586396817
cela1_red_x_27426422	PC10	-0.0114341183813356	0.0210814023936307	0.21824335440224	0.097769768936971	0.78175664559776	0.654917817627713	0.683986876660789	0.572820886531631	-0.00288056702126073	0.0112204614803177	1.00062586396817
cela1_red_x_27458515	PC10	-0.00353822590972275	0.0263693370621074	0.178450424114792	0.149055971981507	0.821549575885208	0.686568907584674	0.672493603903701	0.572455574207187	-0.000763031729607904	0.0122792138764975	1.00062586396817
cela1_red_x_27508063	PC10	0.0121910520547038	0.0224818210898675	0.102099164390661	0.223677013408595	0.776322986591405	0.64937429570808	0.674223822200743	0.572525496684007	0.00300280019859933	0.0117685797750707	1.00062586396817
cela1_red_x_27630788	PC10	-0.00944516384063326	0.0233522585215608	0.20525760443615	0.115526291096929	0.79474239556385	0.667583835288493	0.679216104466922	0.572672863547956	-0.00223295726432365	0.0116915456642114	1.00062586396817
cela1_red_x_27646229	PC10	-0.00908484307302355	0.0225598360209888	0.202213874569758	0.113197688415396	0.797786125430242	0.670157288215857	0.684588437014847	0.572844627822285	-0.00217840913703263	0.0113910352281719	1.00062586396817
cela1_red_x_27690137	PC10	0.00497272152202863	0.0224006725344676	0.128327878954665	0.1767249527273	0.8232750472727	0.687299537780067	0.694947168318035	0.573315345579062	0.00116895377918021	0.0109680813857747	1.00062586396817
cela1_red_x_27891011	PC10	-0.0192603443959069	0.0219305354727141	0.284837989640446	0.0780895366228812	0.715162010359554	0.587508787403646	0.637072473736672	0.554706089212156	-0.00524514372512361	0.0129455822677909	1.00062586396817
cela1_red_x_27957426	PC10	0.00633229178540368	0.0212777934975747	0.117708034025617	0.182273293641485	0.817726706358515	0.684615278821263	0.700018672332898	0.573590652586254	0.00152287080251553	0.0106331351473954	1.00062586396817
cela1_red_x_28111331	PC10	0.00240675549046341	0.0212075412277338	0.134357648100016	0.158725647925147	0.841274352074853	0.689308466310974	0.706916703974838	0.5740635446573	0.000569709772997953	0.0103474605647328	1.00062586396817
cela1_red_x_28235982	PC10	0.0127111042396108	0.0216368362318	0.0962571011942535	0.228106512770265	0.771893487229735	0.644830645451758	0.675636386035482	0.572563774630645	0.00320942133015423	0.0116028518708283	1.00062586396817
cela1_red_x_28300122	PC10	-0.0242930238349838	0.0221446231054748	0.335452007086846	0.0661834750755985	0.664547992913154	0.53707575644316	0.598364517837556	0.516464401031134	-0.00708672105489476	0.0141150313134673	1.00062586396817
cela1_red_x_28315488	PC10	0.0522854884460512	0.0313166472630769	0.0572523416997786	0.459997597968543	0.540002402031457	0.423646501567415	0.482750060331678	0.38501435626249	0.0125274839204111	0.0180237014722372	1.00062586396817
cela1_red_x_28503077	PC10	-0.0233529321066501	0.0213836927384671	0.332590417868112	0.0646449858406697	0.667409582131888	0.539850613915837	0.602764596291218	0.521512079376778	-0.00694598506831086	0.0138546648011931	1.00062586396817
cela1_red_x_28510153	PC10	0.032678139072516	0.0490501564748979	0.144690909480788	0.25988297038184	0.74011702961816	0.612441576875759	0.595426120137372	0.513198183576083	0.00351828318103998	0.0163914562378392	1.00062586396817
cela1_red_x_28573473	PC10	0.0522854884460512	0.0313166472630769	0.0572523416997786	0.459997597968543	0.540002402031457	0.423671779842554	0.482750060331678	0.385035054209137	0.0125274839204111	0.0180237014722372	1.00062586396817
cela1_red_x_28698502	PC10	0.00654330144091613	0.0304539542908693	0.151226870539769	0.197384487463337	0.802615512536663	0.674195221198078	0.651388641996894	0.567486180114682	0.00126361195115291	0.0134544563030846	1.00062586396817
cela1_red_x_28723106	PC10	0.00597451397516987	0.0318259634657129	0.156691565283726	0.196526666481521	0.803473333518479	0.674899648526867	0.646781768234753	0.563629924056575	0.00110459705406804	0.0137359152024294	1.00062586396817
cela1_red_x_28789697	PC10	0.0394206520595681	0.0227058933811824	0.03787219888786	0.518312605675436	0.481687394324564	0.372956840635582	0.443815195436704	0.349068802262582	0.0142796001909302	0.0173813818526494	1.00062586396817
cela1_red_x_28881499	PC10	0.0169893601106722	0.0210559309707623	0.0800770153519466	0.2669446307325	0.7330553692675	0.605172806896336	0.652978353915553	0.568725975259115	0.00460609969803908	0.012293390866899	1.00062586396817
cela1_red_x_28916161	PC10	0.042413043887688	0.0229510077116277	0.0340816885491944	0.55293592793793	0.44706407206207	0.342955655853636	0.412982383512876	0.321451142083815	0.015789265124573	0.017826725348144	1.00062586396817
cela1_red_x_29063586	PC10	0.0037634488638303	0.0250357623183955	0.143620549974566	0.176605077171539	0.823394922828461	0.687325003296466	0.679774372853895	0.572681402387591	0.000838048564181887	0.0118588393804417	1.00062586396817
cela1_red_x_29338277	PC10	-0.0165721710422316	0.0224813713794559	0.258179474689958	0.0884620781723165	0.741820525310042	0.614039080889338	0.653358447137726	0.569014447342462	-0.0042765910095533	0.0125009001906628	1.00062586396817
cela1_red_x_29367703	PC10	0.0173915475550764	0.0219606568527328	0.0834918848685864	0.267157746201438	0.732842253798562	0.604971169023427	0.649350368929975	0.565848577584565	0.00460938960128276	0.0125562795339538	1.00062586396817
cela1_red_x_29454119	PC10	-0.0365544293727011	0.0210317708884068	0.524853715439755	0.0348282600540312	0.475146284560245	0.367567181040891	0.440318024506214	0.345594766155437	-0.0142717114716263	0.0170466011457036	1.00062586396817
cela1_red_x_29524495	PC10	0.0272924045657648	0.0251335858132851	0.0738109020605858	0.336175881112318	0.663824118887682	0.536356000114462	0.590013216827096	0.506061138255867	0.0072134746324862	0.0148231032477012	1.00062586396817
cela1_red_x_29539204	PC10	0.0272924045657648	0.0251335858132851	0.0738109020605858	0.336175881112318	0.663824118887682	0.536367104576416	0.590013216827096	0.506066163520955	0.0072134746324862	0.0148231032477012	1.00062586396817
cela1_red_x_29555452	PC10	-0.0325262870560181	0.0210581855252542	0.461304975648726	0.0425695108190807	0.538695024351274	0.422453114867965	0.496125513532193	0.396761933608395	-0.011731983987234	0.0161775094940598	1.00062586396817
cela1_red_x_29657824	PC10	0.0215089377116303	0.0219397542837649	0.0721381520729419	0.30736584472023	0.69263415527977	0.56520463003451	0.620496003206828	0.53925711552756	0.00605704954815583	0.0134512251439309	1.00062586396817
cela1_red_x_29700935	PC10	-0.0345236538601259	0.0212658290281153	0.486358388571444	0.039715260436814	0.513641611428556	0.401270510447265	0.473926350991742	0.377032112222614	-0.0127526317075535	0.0166046417695493	1.00062586396817
cela1_red_x_29730719	PC10	-0.0131108555298646	0.0236028280167609	0.22956849510147	0.104416537908448	0.77043150489853	0.643394163704311	0.666014966990081	0.572209627444533	-0.00316510857138429	0.0122109745023201	1.00062586396817
cela1_red_x_29733073	PC10	-0.0131108555298646	0.0236028280167609	0.22956849510147	0.104416537908448	0.77043150489853	0.643398947457181	0.666014966990081	0.572212138294092	-0.00316510857138429	0.0122109745023201	1.00062586396817
cela1_red_x_29808497	PC10	0.0183054509204675	0.0272615542868067	0.105616849031469	0.257285559723001	0.742714440276999	0.615041136166438	0.63709759124553	0.554733266711846	0.00409723050955856	0.0136518657195381	1.00062586396817
cela1_red_x_29837492	PC10	0.0184197944119507	0.0259443475211229	0.0995493489129552	0.261703814833463	0.738296185166537	0.610575221142836	0.638746836253581	0.556306143781237	0.00431927282115942	0.0134470112155974	1.00062586396817
cela1_red_x_29866093	PC10	0.0231674357475222	0.027805805064627	0.0956953664748932	0.286385503297806	0.713614496702194	0.585881125774406	0.617919130227301	0.536916553523702	0.00525841365681717	0.014337114982094	1.00062586396817
cela1_red_x_30057933	PC10	-0.00238833371140334	0.0216118539092556	0.159994859437679	0.136166572408126	0.840005140562321	0.689244590503264	0.703838568154195	0.573824349054274	-0.000562889815296651	0.0105194185848977	1.00062586396817
cela1_red_x_30100533	PC10	0.0280981507999109	0.0214240904921293	0.0537181654312509	0.391079770796592	0.608920229203408	0.484502475954019	0.555202063772157	0.457792729440293	0.00909459414470347	0.0150561699896846	1.00062586396817
cela1_red_x_30172779	PC10	-0.0164219906666277	0.0211780300363998	0.261070150644502	0.0823684101193122	0.738929849355498	0.611165324475525	0.656561439236186	0.570845605669397	-0.00439875934785978	0.0121950846117825	1.00062586396817
cela1_red_x_30208673	PC10	0.0030595402636958	0.0214317472160804	0.132349848976424	0.163106600074654	0.836893399925346	0.689126340358523	0.704543550948921	0.573862196961169	0.000723780160000872	0.0104699899200644	1.00062586396817
cela1_red_x_30216224	PC10	0.00274529943284308	0.0212410367673718	0.132945149606947	0.160720937411144	0.839279062588856	0.689212835515934	0.706333912981909	0.574035584241921	0.000650185309763631	0.0103750889017711	1.00062586396817
cela1_red_x_30243739	PC10	-0.0121660510878188	0.0244467546863427	0.222807911852047	0.111272308516274	0.777192088147953	0.650282948801433	0.665919779631679	0.572199587493066	-0.0028513166185181	0.0123172174815689	1.00062586396817
cela1_red_x_3033591	PC10	0.00702402372740443	0.0221606598348072	0.119069216359807	0.188464623663841	0.811535376336159	0.680741099030806	0.692466159976352	0.573155581982909	0.00167424679639808	0.0110377332334448	1.00062586396817
cela1_red_x_30337752	PC10	-0.0235439879388368	0.0229907402458134	0.319700550819197	0.0722400857377586	0.680299449180803	0.552211766289086	0.608059363443045	0.527080722016723	-0.00653640891287349	0.013988457049839	1.00062586396817
cela1_red_x_30452917	PC10	0.00658965299920813	0.0212100827583199	0.116353435816099	0.183777539515825	0.816222460484175	0.683739431271996	0.699869024668076	0.573583970175662	0.0015886885014469	0.0106307647537454	1.00062586396817
cela1_red_x_30476091	PC10	0.0049987974012518	0.02120336799779	0.122867891865808	0.173763428674535	0.826236571325465	0.688273474494797	0.703368679459657	0.573783253139617	0.00119450548023391	0.0104905174312027	1.00062586396817
cela1_red_x_30491490	PC10	0.0049987974012518	0.02120336799779	0.122867891865808	0.173763428674535	0.826236571325465	0.688277138172117	0.703368679459657	0.57378667363391	0.00119450548023391	0.0104905174312027	1.00062586396817
cela1_red_x_3053241	PC10	-0.0167147948328503	0.0354500524270421	0.235996139107317	0.138807719876792	0.764003860892683	0.636995842182969	0.625196141015891	0.543658461314586	-0.0027944318393862	0.0147618216063203	1.00062586396817
cela1_red_x_30552059	PC10	0.00878457873899533	0.0320010042394878	0.14897584570191	0.20726586388036	0.79273413611964	0.665807951812271	0.64375829041773	0.560828231740649	0.00162207338983166	0.0138593091274635	1.00062586396817
cela1_red_x_30694470	PC10	0.0113364346187633	0.0210559000428273	0.0979773239951703	0.217476092424498	0.782523907575502	0.655665947997913	0.684546583580331	0.572838682756294	0.00285432787430929	0.0111962448764814	1.00062586396817
cela1_red_x_30777415	PC10	0.0399238614705523	0.0228400428763849	0.0376549806350476	0.521527978180726	0.478472021819274	0.369871380001595	0.440817041184226	0.3462273590884	0.0144344002691087	0.0174511496567471	1.00062586396817
cela1_red_x_30909418	PC10	0.0371734170919628	0.0223925985371833	0.0403173126366807	0.495286152266953	0.504713847733047	0.39314478807834	0.464396535096367	0.368359674238694	0.0132814483331575	0.0170098165294493	1.00062586396817
cela1_red_x_30932496	PC10	-6.28435969059979e-05	0.0236154245400752	0.155038612604873	0.154457789191871	0.844961387395127	0.689397628360055	0.690503598203256	0.573061379181616	-1.43426975761835e-05	0.0112818737029035	1.00062586396817
cela1_red_x_30953723	PC10	-0.0387610739566596	0.021830533175608	0.534544772290173	0.0348103990469096	0.465455227709827	0.359058615830788	0.430644828662918	0.337596043991961	-0.0148175075110768	0.0173653013638567	1.00062586396817
cela1_red_x_31182560	PC10	-0.0289280614128442	0.0213585581324969	0.403322677066036	0.0515652159404288	0.596677322933964	0.473075658249398	0.545112106993535	0.446715672075129	-0.00954727325378174	0.0152690318345782	1.00062586396817
cela1_red_x_31279201	PC10	0.00651754097449888	0.0216579583812797	0.118743519063748	0.184285405144504	0.815714594855496	0.683466433478624	0.696971075791748	0.573438836699097	0.00156103326746206	0.0107999208261552	1.00062586396817
cela1_red_x_31328298	PC10	0.0112036341048337	0.0255291457703111	0.119039468289925	0.216810613102377	0.783189386897623	0.656289070483383	0.664149918607698	0.572122459512479	0.00253499325687379	0.0125058415075191	1.00062586396817
cela1_red_x_31361593	PC10	-0.00444259062964025	0.0248529532862981	0.179545255473893	0.140291249139972	0.820454744526107	0.685995311412744	0.680163495386135	0.572698545583266	-0.000994820403536047	0.0118242408115281	1.00062586396817
cela1_red_x_3136539	PC10	-0.0224929324773567	0.0220527974670957	0.316796305985575	0.0701853104509238	0.683203694014425	0.555400534423639	0.613018383563501	0.532003709399437	-0.00640208976036886	0.0136884516058138	1.00062586396817
cela1_red_x_31420776	PC10	0.0224561360746111	0.0220502597861477	0.0702657832268822	0.316427705321082	0.683572294678918	0.555831377724193	0.613306511452036	0.532306856024211	0.00638861472745818	0.0136797244894958	1.00062586396817
cela1_red_x_31450114	PC10	-0.0201467528335648	0.0248598758342329	0.278204606411994	0.0899573110677189	0.721795393588006	0.593874191930564	0.631838082520287	0.549939993007454	-0.00498580037652514	0.0135389825389747	1.00062586396817
cela1_red_x_31523436	PC10	-0.0353130639022961	0.0227244982736772	0.461606537799409	0.0453794481094651	0.538393462200591	0.422325483624016	0.493014014091126	0.393961704601837	-0.0119612302415536	0.0165977641590966	1.00062586396817
cela1_red_x_31549117	PC10	0.00224277212318767	0.0211871059606124	0.135031516620106	0.157751014256934	0.842248985743066	0.689324558176647	0.70721746912296	0.574088070775266	0.00053079958795316	0.010332825450651	1.00062586396817
cela1_red_x_31593306	PC10	0.0285518453830409	0.0211453722597465	0.0513122100871066	0.401970520921676	0.598029479078324	0.474475789791964	0.546717268991218	0.448479395612495	0.00947471802540928	0.015187539279559	1.00062586396817
cela1_red_x_31653541	PC10	0.0430626772320053	0.0266770788127221	0.0505429399994584	0.466377078247759	0.533622921752241	0.418126030599961	0.483079981752783	0.385468368987788	0.0125324035671227	0.0174544640324827	1.00062586396817
cela1_red_x_31672796	PC10	-0.0219664848469926	0.0446986562655381	0.241345470455916	0.151525620631467	0.758654529544084	0.631443481761557	0.607128908912617	0.526125822102081	-0.00269735208034993	0.015858289007227	1.00062586396817
cela1_red_x_31811285	PC10	-0.0287847343516175	0.022803516567158	0.378461045689636	0.0591076781964008	0.621538954310364	0.495912124843316	0.562431276113963	0.467061100009565	-0.00872889524003754	0.0151563946763945	1.00062586396817
cela1_red_x_31845191	PC10	-0.0224396364845575	0.0219870182003596	0.316785820094842	0.069989178917886	0.683214179905158	0.555410127161967	0.613225000987272	0.532232952409856	-0.00639955298347022	0.0136710644793526	1.00062586396817
cela1_red_x_31866134	PC10	-0.0127599185534347	0.0274365671469203	0.225075503916446	0.121954056642878	0.774924496083554	0.647906345067644	0.652970439440676	0.568718929439558	-0.00275242364786845	0.0131161995029475	1.00062586396817
cela1_red_x_31999767	PC10	0.0180672367579206	0.0215536912283852	0.0795120797999764	0.275211236051975	0.724788763948025	0.597050704265532	0.645276684148049	0.562260150859017	0.00489877720179654	0.0126241455181246	1.00062586396817
cela1_red_x_32101488	PC10	0.0486612356516761	0.027975284686415	0.0476806883793408	0.494218960561619	0.505781039438381	0.39409189925516	0.45810035105904	0.362294402491344	0.0138207446231174	0.018050445799385	1.00062586396817
cela1_red_x_32185376	PC10	-0.0216624112252392	0.0251388582153555	0.288688447317107	0.0873381608646424	0.711311552682893	0.583611477142686	0.623973391818251	0.542555608842388	-0.00538525026980493	0.0138254485011968	1.00062586396817
cela1_red_x_32297220	PC10	-0.00204188052370362	0.0214384077142861	0.157529300020743	0.13703687549596	0.842470699979257	0.689332626689834	0.705433824483297	0.573945178442391	-0.000481817968470878	0.0104345569824348	1.00062586396817
cela1_red_x_32357220	PC10	-0.0285015816776441	0.027229329269216	0.328075701057638	0.0809232462239002	0.671924298942362	0.544281740102558	0.591001052718462	0.507555882572347	-0.00692742573582291	0.0150725909012342	1.00062586396817
cela1_red_x_32389078	PC10	-0.0174100468875699	0.0235982177190902	0.261554584108903	0.0914728072207351	0.738445415891097	0.610668560024586	0.646972608670362	0.563792373116954	-0.00437770801146148	0.0128728597723511	1.00062586396817
cela1_red_x_32440310	PC10	-0.0069176830505289	0.0221649390778164	0.18781086671146	0.11950151164466	0.81218913328854	0.681152450371134	0.69268762164388	0.573165089147188	-0.00164777319507038	0.011029567077262	1.00062586396817
cela1_red_x_32787413	PC10	0.009298793520763	0.021713825677838	0.108427453740462	0.20278815698693	0.79721184301307	0.669732490229055	0.688784389272608	0.572983982759192	0.00226902974021901	0.011124752841118	1.00062586396817
cela1_red_x_32912753	PC10	0.0261089390117364	0.0248136285880709	0.0749888618231693	0.328399988115527	0.671600011884473	0.543967834506426	0.596611150061303	0.514479381995876	0.00690705837809643	0.0145934319970045	1.00062586396817
cela1_red_x_32948584	PC10	0.0105010040981057	0.0216180789990307	0.103667372879687	0.211288587850662	0.788711412149338	0.661730000583049	0.685044039269651	0.572856550269378	0.00259388384965809	0.0112538954853117	1.00062586396817
cela1_red_x_33060685	PC10	0.00852757413050008	0.0243633417411081	0.123170215009535	0.200673392452578	0.799326607547422	0.671394620405819	0.676156392537887	0.572580316888122	0.00196011158122186	0.0119252146615546	1.00062586396817
cela1_red_x_33130407	PC10	-0.0167054754860294	0.022171895704182	0.260299258242769	0.0865384921263823	0.739700741757231	0.611913013945613	0.653162249630849	0.568890225468007	-0.00435924768538346	0.0124619229626822	1.00062586396817
cela1_red_x_33145633	PC10	-0.0207884434933299	0.0215476231597607	0.302716279125572	0.0720406477984001	0.697283720874428	0.569721052361269	0.625243073076028	0.543716939218009	-0.00587964483494355	0.0132426637681007	1.00062586396817
cela1_red_x_33166756	PC10	-0.0207884434933299	0.0215476231597607	0.302716279125572	0.0720406477984001	0.697283720874428	0.569729609594013	0.625243073076028	0.543720015791988	-0.00587964483494355	0.0132426637681007	1.00062586396817
cela1_red_x_33230178	PC10	0.0180391214713283	0.0212647664608859	0.0781238881067772	0.276304537738778	0.723695462261222	0.595889933461257	0.645571574154445	0.562527322168602	0.0049363906272384	0.0125672351776328	1.00062586396817
cela1_red_x_33270389	PC10	-0.0243258458246821	0.0227049211135792	0.330267178162945	0.0689070268108899	0.669732821837055	0.542185878067685	0.600825795026165	0.519339273864156	-0.00691863753925161	0.0141450323356295	1.00062586396817
cela1_red_x_33290924	PC10	0.0185790571959036	0.0220967900446598	0.0808089515862143	0.277509286449809	0.722490713550191	0.594547272658494	0.641681761963977	0.558998701477632	0.00498184890027482	0.0128261395488484	1.00062586396817
cela1_red_x_33305285	PC10	0.00575309476864207	0.0224651971059539	0.125441786235101	0.18140247588738	0.81859752411262	0.685061993151076	0.693155737877519	0.573190509682228	0.0013555147360427	0.0110466523125312	1.00062586396817
cela1_red_x_33328932	PC10	0.0529189022393985	0.0633385694235929	0.14919916431209	0.268957899998607	0.731042100001393	0.603195454899393	0.581842935689303	0.494109744402066	0.00375578475565786	0.0171585595991219	1.00062586396817
cela1_red_x_33429440	PC10	-0.00802924778791245	0.0252092175519871	0.198804728214685	0.128401011526606	0.801195271785315	0.672998354109671	0.672794260258709	0.572476967350618	-0.00180432416687437	0.0121467793543973	1.00062586396817
cela1_red_x_33475331	PC10	0.00862774915655109	0.0222545027774751	0.113445612626525	0.198871484435657	0.801128515564343	0.672952456712517	0.687682902937818	0.572941090569381	0.0020742906258904	0.0112348334055899	1.00062586396817
cela1_red_x_33500405	PC10	0.0176282715877723	0.0268549926230997	0.10569534939747	0.254093046335407	0.745906953664593	0.618279099062839	0.640211604267123	0.557744912235295	0.00398331542320152	0.0135016774190331	1.00062586396817
cela1_red_x_33672935	PC10	-0.00674786650022676	0.0217957363579218	0.186023195681786	0.118470202590032	0.813976804318214	0.682306469695692	0.695506601728181	0.573344422739426	-0.00161510970900663	0.0108743322451265	1.00062586396817
cela1_red_x_33691618	PC10	0.00692190070958332	0.0210475617913855	0.114252058312376	0.185604231942939	0.814395768057061	0.68258050031546	0.700143709744685	0.573607376213555	0.00167594033265195	0.0105998188251451	1.00062586396817
cela1_red_x_33757283	PC10	0.00692190070958332	0.0210475617913855	0.114252058312376	0.185604231942939	0.814395768057061	0.682584152517271	0.700143709744685	0.573610720815716	0.00167594033265195	0.0105998188251451	1.00062586396817
cela1_red_x_33861554	PC10	-0.000310076558777727	0.0236971436904499	0.156454995597171	0.153598085894237	0.843545004402829	0.689377176182102	0.689946918508592	0.573048930045536	-7.06654795878429e-05	0.011313030467384	1.00062586396817
cela1_red_x_34017522	PC10	-0.00280815483074124	0.0217499071433263	0.16273574742583	0.134844604721045	0.83726425257417	0.689138058697905	0.702419647853125	0.573728739655394	-0.00066140811091119	0.0105928674331235	1.00062586396817
cela1_red_x_34123513	PC10	0.00698745699692237	0.0210820331279858	0.114157739594165	0.186110130750543	0.813889869249457	0.68220771552553	0.699732129655292	0.573580631421048	0.0016918307940472	0.0106203294102732	1.00062586396817
cela1_red_x_34205833	PC10	-0.00359729555864442	0.0212443244511434	0.165570247614992	0.129123186078379	0.834429752385008	0.689068149200986	0.705306566306629	0.573931315953471	-0.000854187388912048	0.0104172002705288	1.00062586396817
cela1_red_x_34371177	PC10	0.00132552606306896	0.0311133685451523	0.169701044765917	0.178779645461542	0.821220354538458	0.686383773311621	0.651519309772541	0.567592936893448	0.000249620429616973	0.0135045856605802	1.00062586396817
cela1_red_x_34447851	PC10	0.00839545611559934	0.0214785659112157	0.11063442953703	0.196275672622507	0.803724327377493	0.67514131284897	0.693089897840463	0.573187327833882	0.0020420635052128	0.0109293679623793	1.00062586396817
cela1_red_x_34496854	PC10	-0.0025542218964738	0.0250008793518316	0.170743443083654	0.148352156712989	0.829256556916346	0.688781721387845	0.680904400203358	0.572718658124839	-0.000568050259694986	0.0118108680960477	1.00062586396817
cela1_red_x_34542213	PC10	0.00695792569359019	0.0212610619840408	0.115130930227419	0.18628380163738	0.81371619836262	0.682090608579139	0.698585268135201	0.573537494361509	0.00168037601583559	0.0106877087328491	1.00062586396817
cela1_red_x_34542689	PC10	-0.0893058960474356	0.120740110724783	0.241258487228108	0.181522197223398	0.758741512771892	0.631548686368755	0.577219315548494	0.486702056994096	-0.00191573408586799	0.0177478118401497	1.00062586396817
cela1_red_x_34576074	PC10	0.0115776907613775	0.0483578329777029	0.174912645130549	0.216362222731138	0.783637777268862	0.656754486157268	0.608725132138312	0.527727246094633	0.00125297133897365	0.0159492132283227	1.00062586396817
cela1_red_x_3462097	PC10	-0.0218329845270055	0.0214620433719236	0.314649737039655	0.0688829213113669	0.685350262960345	0.557577897163615	0.616467341648978	0.535406037685911	-0.00630429450329604	0.0134845251711378	1.00062586396817
cela1_red_x_34719716	PC10	0.0225190154854402	0.0248855719867489	0.0839823424337423	0.296978680826543	0.703021319173457	0.575370640128948	0.619038976739715	0.537885723629621	0.00570446833133597	0.0139445994369696	1.00062586396817
cela1_red_x_34796955	PC10	-0.0147269154633991	0.0221076916521418	0.243730696877682	0.0921703617672631	0.756269303122318	0.628964520606553	0.664098941355055	0.572117529245083	-0.0037592311601621	0.0120789129027709	1.00062586396817
cela1_red_x_34857317	PC10	0.00168400397485808	0.023423828803791	0.146465318513775	0.162152830064689	0.837847169935311	0.689153733377081	0.691381851421537	0.573111421102086	0.000386023203953513	0.011225767680958	1.00062586396817
cela1_red_x_34936659	PC10	-0.0477026133100737	0.0385960002653299	0.348844491054172	0.09328492376147	0.651155508945828	0.524709880563752	0.557870585184358	0.461363317475594	-0.00780382511240863	0.0169650097652485	1.00062586396817
cela1_red_x_34967408	PC10	-0.0211822566933156	0.0221529629779806	0.302463303640807	0.0740614486364766	0.697536696359193	0.570062816339439	0.623475247722717	0.542067977628846	-0.00588458186059753	0.0133987614861862	1.00062586396817
cela1_red_x_35019545	PC10	0.0169899463913551	0.0242976379951541	0.0959848069926815	0.256267132839593	0.743732867160407	0.616105779526905	0.647748060167725	0.564507632522013	0.0041588371383731	0.012939556622376	1.00062586396817
cela1_red_x_35066108	PC10	-0.0140201329047808	0.021662258852067	0.238678402908005	0.0921657099556517	0.761321597091995	0.634263961785826	0.669155887136344	0.572331969948379	-0.00359091445278286	0.0118377269121017	1.00062586396817
cela1_red_x_35163652	PC10	-0.00813802033235412	0.0217445209978949	0.194933630636299	0.112872991968131	0.805066369363701	0.676123502817283	0.69219337739557	0.573142929301382	-0.00196720978492057	0.0109974629661325	1.00062586396817
cela1_red_x_35259717	PC10	-0.00584259373926882	0.0210239105859962	0.178547449216114	0.118506224423052	0.821452550783886	0.686525352777154	0.702946326360834	0.573766170461682	-0.00140534041409025	0.0104857641830845	1.00062586396817
cela1_red_x_35452911	PC10	-0.0213316489217314	0.0214227737320597	0.309484164484649	0.0699814783822262	0.690515835515351	0.563087185396533	0.620534357133124	0.539289495370688	-0.00611800743370887	0.0133594869878662	1.00062586396817
cela1_red_x_35479795	PC10	-0.0213316489217314	0.0214227737320597	0.309484164484649	0.0699814783822262	0.690515835515351	0.563096190318455	0.620534357133124	0.539292732733685	-0.00611800743370887	0.0133594869878662	1.00062586396817
cela1_red_x_35511177	PC10	-0.0229648746990817	0.0224514691836519	0.318368535857218	0.0709964157358821	0.681631464142782	0.553631965286428	0.6106350484069	0.529604382520325	-0.00647196103328321	0.013825181160176	1.00062586396817
cela1_red_x_35531714	PC10	-0.00522734550176088	0.0212457634343636	0.175275444966558	0.122101657779425	0.824724555033442	0.687809457648469	0.702622897254017	0.573752542991508	-0.00124992522297834	0.0105254953747334	1.00062586396817
cela1_red_x_35623061	PC10	0.00634796181605094	0.0267156355428294	0.139977525693051	0.192152827860582	0.807847172139418	0.67808230603816	0.667869646446367	0.572283027335692	0.00136489456717659	0.0124912611851149	1.00062586396817
cela1_red_x_3653713	PC10	0.00634473085680906	0.0215505329092541	0.118934787968224	0.182963719011075	0.817036280988925	0.684252081230133	0.6981014930207	0.573504478791718	0.00152041825637688	0.0107422295531037	1.00062586396817
cela1_red_x_3714979	PC10	-0.0174045526518927	0.0233534893205666	0.262303672555385	0.090310749493653	0.737696327444615	0.610045307838608	0.647385577950962	0.564177630432956	-0.00441106669253834	0.0128253256093882	1.00062586396817
cela1_red_x_3747354	PC10	0.0130984952092704	0.0446561505118851	0.166790911832169	0.220214363664793	0.779785636335207	0.652898878574462	0.612994724503038	0.531954240402925	0.00159758993429704	0.0156663716002375	1.00062586396817
cela1_red_x_3796993	PC10	0.00315674631908145	0.0239943960568838	0.142268732399028	0.171072953966667	0.828927046033333	0.688755735347344	0.686658313634305	0.57290165956337	0.000717644220748811	0.0114762172907353	1.00062586396817
cela1_red_x_38377356	PC10	-0.00760978439049799	0.0401892529029123	0.206668032875966	0.170137575066766	0.793331967124034	0.666343883628844	0.623194392057267	0.541813721784358	-0.00107113293275372	0.0151138207719813	1.00062586396817
cela1_red_x_38388222	PC10	-0.00760978439049799	0.0401892529029123	0.206668032875966	0.170137575066766	0.793331967124034	0.666347874705703	0.623194392057267	0.541816865473093	-0.00107113293275372	0.0151138207719813	1.00062586396817
cela1_red_x_38459273	PC10	-0.0401167822415927	0.024841824787482	0.473504552737646	0.0468903028904577	0.526495447262354	0.412084614020023	0.479605144371896	0.382204693203273	-0.0126729627426812	0.0172272022804995	1.00062586396817
cela1_red_x_38538366	PC10	0.00633729867132522	0.0213645225408118	0.118095674305314	0.182501355147471	0.817498644852529	0.684531758047526	0.699402970547215	0.573577296109248	0.0015223982937059	0.0106681079907628	1.00062586396817
cela1_red_x_3853886	PC10	0.00492098444293559	0.0218418833848739	0.126089635707624	0.17500270930898	0.82499729069102	0.687918910349427	0.698907654983397	0.57355737056712	0.00116609084525479	0.0107449133147639	1.00062586396817
cela1_red_x_38627899	PC10	-0.0432443440650192	0.0238008756382077	0.538675165011236	0.0367433058129161	0.461324834988764	0.355718772233894	0.424581529175848	0.331771487099111	-0.0153037614333465	0.0178569835739343	1.00062586396817
cela1_red_x_38821199	PC10	-0.03042050882647	0.0219663624348027	0.412305557562673	0.0514157959746128	0.587694442437327	0.464869712567788	0.536278646462714	0.437126130668138	-0.00994884431419348	0.0155887945697237	1.00062586396817
cela1_red_x_38840486	PC10	-0.00108953725619752	0.0267142323286302	0.168553905112649	0.159639030969624	0.831446094887351	0.688927617660694	0.671807063917727	0.572431594775758	-0.000232366904124499	0.0123400519154855	1.00062586396817
cela1_red_x_38877040	PC10	-0.0433566225751912	0.0416435744900351	0.313162488253635	0.110000170497425	0.686837511746365	0.55925387072968	0.57683734124894	0.485993912466559	-0.00618150032880208	0.0166246889776876	1.00062586396817
cela1_red_x_39024073	PC10	0.0145772228269451	0.0366250111760668	0.146886394725449	0.227556607551074	0.772443392448926	0.645382825853426	0.625556997723477	0.544008783583351	0.0023306809721559	0.0148267998509357	1.00062586396817
cela1_red_x_39076208	PC10	0.0145772228269451	0.0366250111760668	0.146886394725449	0.227556607551074	0.772443392448926	0.645387536161733	0.625556997723477	0.544011849997359	0.0023306809721559	0.0148267998509357	1.00062586396817
cela1_red_x_3913395	PC10	0.0279198028701291	0.02557163808749	0.0744877614326239	0.337669606694839	0.662330393305161	0.534892977915391	0.587842631872537	0.50294080199684	0.00728112162775566	0.0149445444837733	1.00062586396817
cela1_red_x_39139878	PC10	0.0145772228269451	0.0366250111760668	0.146886394725449	0.227556607551074	0.772443392448926	0.645392246120819	0.625556997723477	0.544014916180767	0.0023306809721559	0.0148267998509357	1.00062586396817
cela1_red_x_39220338	PC10	-0.0723013484401268	0.0260228698719002	0.791662129365717	0.0132954558457092	0.208337870634283	0.149981131289062	0.195042414788573	0.141072593279378	-0.0282101377440724	0.0186612620769537	1.00062586396817
cela1_red_x_39224062	PC10	-0.0393248750088388	0.0625914448958557	0.251079373511732	0.160480198067148	0.748920626488268	0.621332608093434	0.588440428421121	0.503747928504916	-0.00282751908333887	0.0169514520714616	1.00062586396817
cela1_red_x_39286606	PC10	-0.0167135227280843	0.0222583124617663	0.260088889895315	0.086944382086954	0.739911110104685	0.612202207166789	0.652966728017731	0.568716580703532	-0.00435021284837036	0.0124813210902839	1.00062586396817
cela1_red_x_39311014	PC10	-0.0383472996554797	0.0625943886110716	0.249734641407955	0.161415464664245	0.750265358592045	0.622561791069967	0.588849893927799	0.504334191536063	-0.00275564281904971	0.0169393353767535	1.00062586396817
cela1_red_x_39342729	PC10	-0.0393248750088388	0.0625914448958557	0.251079373511732	0.160480198067148	0.748920626488268	0.621338322098467	0.588440428421121	0.503753139068464	-0.00282751908333887	0.0169514520714616	1.00062586396817
cela1_red_x_39346603	PC10	-0.0159356259162038	0.0218202551514005	0.254645141636344	0.0870626807431341	0.745354858363656	0.617703973462415	0.658292177620522	0.571439295132367	-0.00416132199258545	0.0122364903634965	1.00062586396817
cela1_red_x_39360871	PC10	0.0535850671947936	0.0220866991399143	0.0156644710083223	0.742159364447768	0.257840635552232	0.184813910530218	0.24217616454391	0.174934253793689	0.0245250199038082	0.0183525499075744	1.00062586396817
cela1_red_x_3946942	PC10	-0.00879165305407667	0.0228483006579897	0.200631931949652	0.115582555870282	0.799368068050348	0.671452573958689	0.683785512180066	0.572812016660588	-0.00209189046544067	0.0114568540354045	1.00062586396817
cela1_red_x_3962571	PC10	-0.0367976005818487	0.0220399904567413	0.499357090377149	0.0392843705411214	0.500642909622851	0.388874445320445	0.46135853908173	0.365522416245055	-0.0133963370752186	0.016979985448579	1.00062586396817
cela1_red_x_39710992	PC10	0.00507870086787072	0.0245263728557598	0.136587973928876	0.182092297541033	0.817907702458967	0.684713335820108	0.681319728530092	0.572730208641183	0.00114739397774718	0.011743981793116	1.00062586396817
cela1_red_x_39812686	PC10	-0.03096186798063	0.0237206461349918	0.389827969385293	0.0589614079081876	0.610172030614707	0.485900963824638	0.551210622706519	0.453239726397079	-0.00922589555367861	0.0155851593383116	1.00062586396817
cela1_red_x_39841647	PC10	-0.0255470668410082	0.0268460090435169	0.308440977980229	0.0858056381156876	0.691559022019771	0.564056170702506	0.605753383904084	0.524657409896784	-0.00614758201728355	0.0145983415716918	1.00062586396817
cela1_red_x_39868807	PC10	-0.00478211083044045	0.0220329596843668	0.174690450186542	0.127514801710954	0.825309549813458	0.688021135403807	0.697794748102504	0.573491301238196	-0.00112949363774196	0.0108117722614653	1.00062586396817
cela1_red_x_39911598	PC10	0.0072687529931562	0.0223056824241706	0.118787424160751	0.190253548252373	0.809746451747627	0.67945448654915	0.690959027586876	0.573092604260626	0.00173082063449627	0.0111140920012811	1.00062586396817
cela1_red_x_40137770	PC10	-0.0503866146632287	0.0289490154408361	0.489426842142555	0.0495206800374176	0.510573157857445	0.398386198280038	0.461052477820028	0.365273825239535	-0.0136812088602673	0.0181274741197556	1.00062586396817
cela1_red_x_40220702	PC10	-0.0506501209650456	0.0286845568463198	0.497453790831498	0.0479453931739567	0.502546209168502	0.39070655742607	0.454600815994545	0.359093787298769	-0.0140135300790163	0.0181955439393752	1.00062586396817
cela1_red_x_40236191	PC10	-0.0478951505004362	0.0279647597715073	0.48711492195979	0.0487934729814078	0.51288507804021	0.400525191468585	0.464091605058802	0.36811774996373	-0.013512442821073	0.0179540061280643	1.00062586396817
cela1_red_x_4023879	PC10	0.0300828322789821	0.0235513758360969	0.0599916369393415	0.382524663226409	0.617475336773591	0.492248063540164	0.557483699834249	0.460850999310422	0.00893290758865853	0.0154080313946648	1.00062586396817
cela1_red_x_40256713	PC10	0.0622820133751409	0.043991249227656	0.0930518118670111	0.365356518860879	0.634643481139121	0.508875687888774	0.54159166927211	0.44303997255218	0.00852933836841425	0.0176560164210718	1.00062586396817
cela1_red_x_40307129	PC10	-0.000867313565408856	0.0239438017215125	0.159840495712994	0.151924112488322	0.840159504287006	0.68925652562966	0.688235391798683	0.572965550075729	-0.000196792090737253	0.0114080779151069	1.00062586396817
cela1_red_x_40334094	PC10	-0.0506501209650456	0.0286845568463198	0.497453790831498	0.0479453931739567	0.502546209168502	0.390739031192546	0.454600815994545	0.359120250870034	-0.0140135300790163	0.0181955439393752	1.00062586396817
cela1_red_x_40367801	PC10	-0.0505092981449805	0.0287039061237191	0.495741566847178	0.0482381320321855	0.504258433152822	0.392444133941686	0.456020301120636	0.360668598062767	-0.0139400513639265	0.0181761246978837	1.00062586396817
cela1_red_x_40406086	PC10	-0.0506501209650456	0.0286845568463198	0.497453790831498	0.0479453931739567	0.502546209168502	0.390771486106327	0.454600815994545	0.359146699780041	-0.0140135300790163	0.0181955439393752	1.00062586396817
cela1_red_x_40411040	PC10	-0.0500915588271805	0.0287239334779088	0.491488457316709	0.0489415900901199	0.508511542683291	0.396949721913514	0.459569952593171	0.363846396688645	-0.0137558698216205	0.0181232380516933	1.00062586396817
cela1_red_x_40447835	PC10	-0.0510914775897308	0.0257284878037662	0.577931311946642	0.0339819672828575	0.422068688053358	0.320316376074626	0.388086720770501	0.297819550260898	-0.0173030827417698	0.0185992835334676	1.00062586396817
cela1_red_x_40577624	PC10	0.00501826267046994	0.0213099927193603	0.123276405056069	0.174171343192948	0.825828656807052	0.688196609370057	0.702552251750983	0.573745738344175	0.00119778667367448	0.0105360041086471	1.00062586396817
cela1_red_x_4058801	PC10	-0.0347962728378948	0.0363613896775959	0.30620453270607	0.105770161822029	0.69379546729393	0.566342165530292	0.588025305471902	0.503240689271692	-0.00594574004007224	0.0159931135584615	1.00062586396817
cela1_red_x_40739561	PC10	0.0450420129977166	0.0367125075851354	0.0902720363152634	0.351135099010246	0.648864900989754	0.522170351602757	0.558592864674491	0.462097911275138	0.00790888894807699	0.0168246786926415	1.00062586396817
cela1_red_x_4097976	PC10	0.00465891499683168	0.0272436352862309	0.147759384203103	0.185160271366826	0.814839728633174	0.68288351528872	0.66708034443007	0.572252492118295	0.000984080422167079	0.0125735173737328	1.00062586396817
cela1_red_x_40983954	PC10	-0.000180903390702262	0.0337982420231246	0.179579115874851	0.17846705281648	0.820420884125149	0.68597715654491	0.641953831308669	0.559213471516541	-3.13069560206389e-05	0.0140602279521459	1.00062586396817
cela1_red_x_4105959	PC10	0.0046259553490608	0.0272273245679716	0.147825100217315	0.184984755519296	0.815015244480704	0.683025722537044	0.66719014426339	0.572262645566946	0.000977486425702793	0.0125677387350901	1.00062586396817
cela1_red_x_4160184	PC10	-0.0129441499199616	0.0214076820154302	0.230163638709217	0.0943509155323992	0.769836361290783	0.642756217122598	0.675485445758383	0.572558280277139	-0.00329395066494951	0.0115759821307906	1.00062586396817
cela1_red_x_41783448	PC10	0.114624249955949	0.0716701750624848	0.120143001441706	0.330200726254166	0.669799273745834	0.542260167805369	0.549656272304127	0.451650844962777	0.00675901530446573	0.0181530402085883	1.00062586396817
cela1_red_x_4197643	PC10	0.00496524461840596	0.0214952500419509	0.124345383863118	0.174349366707474	0.825650633292526	0.688123464952379	0.701305249429408	0.573667810222967	0.00118217113387296	0.0106080255577471	1.00062586396817
cela1_red_x_42074950	PC10	0.0326449045182556	0.0211356161860279	0.0427186066952009	0.461213986283476	0.538786013716524	0.422682435496335	0.496067407021323	0.396649761266387	0.0117395292954617	0.016196741060663	1.00062586396817
cela1_red_x_42143032	PC10	0.0326449045182556	0.0211356161860279	0.0427186066952009	0.461213986283476	0.538786013716524	0.422707868919822	0.496067407021323	0.396668469893741	0.0117395292954617	0.016196741060663	1.00062586396817
cela1_red_x_42512100	PC10	0.0955531356406735	0.0612536050275357	0.110529589943337	0.344658184209772	0.655341815790228	0.528591459571504	0.54481222584689	0.446401632405154	0.00750083875370226	0.0181033194288953	1.00062586396817
cela1_red_x_42691233	PC10	-0.0113841357070698	0.0225074888209008	0.217859139607045	0.104918481380685	0.782140860392955	0.655288091258274	0.67722237901227	0.572608110973155	-0.00278225814037502	0.011661563931011	1.00062586396817
cela1_red_x_42857787	PC10	-0.0432152090828402	0.0228553486664842	0.567240208512476	0.0323710057024451	0.432759791487524	0.329291532503524	0.400388785785079	0.309628953158534	-0.0163941606527352	0.0179454519081154	1.00062586396817
cela1_red_x_43244572	PC10	0.0235491222126734	0.0247551945552779	0.080811487334986	0.30641733352104	0.69358266647896	0.566140078521323	0.612771179143974	0.531670852939455	0.00606493577116655	0.0141164175692779	1.00062586396817
cela1_red_x_43347730	PC10	0.0322358682818745	0.0283377505295222	0.0781234233686173	0.346843924980775	0.653156075019225	0.526533989931931	0.575032651650608	0.483356013390634	0.00769283864214335	0.0156429200075433	1.00062586396817
cela1_red_x_43348264	PC10	0.0235491222126734	0.0247551945552779	0.080811487334986	0.30641733352104	0.69358266647896	0.566148871303713	0.612771179143974	0.531674402964678	0.00606493577116655	0.0141164175692779	1.00062586396817
cela1_red_x_43622210	PC10	0.0280244383386737	0.0222807216842711	0.0581841568649466	0.376961514465847	0.623038485534153	0.497291149227937	0.564854328669207	0.470018411666988	0.00863570459876319	0.0150003919773242	1.00062586396817
cela1_red_x_43630522	PC10	-0.0189758554131657	0.0212197186532657	0.285971700104646	0.075270810586846	0.714028299895354	0.586310702992196	0.638757489308508	0.556324819230447	-0.00527757389044468	0.0127744266710006	1.00062586396817
cela1_red_x_43674762	PC10	0.0336371978630462	0.0213251369112665	0.0417094022399472	0.471421527682313	0.528578472317687	0.414046976200636	0.486869070077739	0.388777448595724	0.0121680953054573	0.016402448508157	1.00062586396817
cela1_red_x_43764863	PC10	0.0310284433631857	0.0211627249996455	0.0461285411523847	0.43670131963311	0.56329868036689	0.442916666042762	0.517170139214505	0.417194745319754	0.0107935200836313	0.0158071937688387	1.00062586396817
cela1_red_x_43823199	PC10	0.0310284433631857	0.0211627249996455	0.0461285411523847	0.43670131963311	0.56329868036689	0.442938893150281	0.517170139214505	0.417210057832221	0.0107935200836313	0.0158071937688387	1.00062586396817
cela1_red_x_44365904	PC10	0.022902468773802	0.0264575564782742	0.0903299135461746	0.291197594954697	0.708802405045303	0.581144166865875	0.618472491499128	0.53738094133911	0.00547000518879985	0.0141638101005482	1.00062586396817
cela1_red_x_4442817	PC10	-0.00557494121112996	0.0211736505693535	0.177239205065933	0.120317114176105	0.822760794934067	0.687052244507755	0.702443680757962	0.573735537259112	-0.00133660979734331	0.0105239902969497	1.00062586396817
cela1_red_x_44561522	PC10	-0.00687129754043379	0.0380116530659912	0.20376907955303	0.167927508794719	0.79623092044697	0.668942571782494	0.628303411652252	0.546747921231802	-0.00103904968475252	0.0148172817407397	1.00062586396817
cela1_red_x_44637674	PC10	0.030938878904326	0.0257423697597681	0.0687754890427884	0.363020815495987	0.636979184504013	0.511221493957748	0.568203695461224	0.474131237620109	0.00827821387406776	0.0154877541262669	1.00062586396817
cela1_red_x_44651500	PC10	0.022817490063377	0.026420251170045	0.0903685747786694	0.290772501811676	0.709227498188324	0.581496187844135	0.618858923409655	0.537721071479243	0.00545370080550542	0.0141472411336837	1.00062586396817
cela1_red_x_4470699	PC10	-0.00520107783465616	0.0211180778969308	0.174773228901131	0.121619602408798	0.825226771098869	0.687995571747916	0.703607168690071	0.573810636240627	-0.00124530259892495	0.0104707292167932	1.00062586396817
cela1_red_x_44979629	PC10	0.0158444557030215	0.0221511665305814	0.0889856664351245	0.252953423515842	0.747046576484158	0.619462087084531	0.658060910049034	0.571352544382214	0.00409329347110647	0.0122933827895017	1.00062586396817
cela1_red_x_45001262	PC10	-0.0156469393006488	0.0571841099545663	0.221509844199018	0.17938490440205	0.778490155800982	0.651597704905092	0.599105251398932	0.517430207894605	-0.00129850054223386	0.0165120668908034	1.00062586396817
cela1_red_x_45021127	PC10	-0.0422816470204238	0.0249311448948981	0.496702710712411	0.0436366566310268	0.503297289287589	0.391643233267149	0.459660632656562	0.36404802778366	-0.0136533299226523	0.0175691590807029	1.00062586396817
cela1_red_x_4505631	PC10	-0.00322400749549155	0.0218225339320824	0.165255276308305	0.133298972951467	0.834744723691695	0.689071995853424	0.701445750740228	0.573677932231721	-0.000759518651676105	0.0106406377658954	1.00062586396817
cela1_red_x_45060370	PC10	0.0250221927402543	0.0216175415395182	0.0617712977168686	0.349669050542934	0.650330949457066	0.523764064011962	0.588559651740198	0.5038936858909	0.00757938624706258	0.0142786731743784	1.00062586396817
cela1_red_x_45251133	PC10	0.00615968541277331	0.0210595909686951	0.117375736430691	0.180660640456503	0.819339359543497	0.68543606430451	0.701963623112806	0.573708375809403	0.00148380900653673	0.0105292520642413	1.00062586396817
cela1_red_x_45355634	PC10	-0.0485036362513582	0.0420560341990037	0.32917715317029	0.104085347052502	0.67082284682971	0.543285393988105	0.566737499777209	0.472138298477924	-0.00690301670007811	0.0169230072167452	1.00062586396817
cela1_red_x_45400328	PC10	0.00662295192695158	0.0209129746130625	0.114799156013339	0.183337332478873	0.816662667521127	0.683994027240089	0.701863511507788	0.573698215388019	0.00160294479217702	0.010515147289222	1.00062586396817
cela1_red_x_45443096	PC10	-0.00662295192695166	0.0209129746130628	0.183337332478874	0.11479915601334	0.816662667521126	0.683990390290687	0.701863511507786	0.573694829966282	-0.00160294479217704	0.0105151472892221	1.00062586396817
cela1_red_x_45532482	PC10	0.0253185452624434	0.02399675367901	0.0728921486131806	0.328276022302083	0.671723977697917	0.544083017638847	0.598831829084737	0.517088485012863	0.00688383951318258	0.0144093000446593	1.00062586396817
cela1_red_x_45538498	PC10	0.00750803519543045	0.0229048807791779	0.120574950969184	0.192725317257715	0.807274682742285	0.677672602472782	0.6866997317731	0.572904685142233	0.0017708483620916	0.0113512160609458	1.00062586396817
cela1_red_x_4575022	PC10	-0.00520107783465616	0.0211180778969308	0.174773228901131	0.121619602408798	0.825226771098869	0.687999223359085	0.703607168690071	0.573814061583895	-0.00124530259892495	0.0104707292167932	1.00062586396817
cela1_red_x_45768229	PC10	0.0181934639543316	0.0270190384857581	0.104876847668065	0.257219838175694	0.742780161824306	0.61511920199687	0.637903314156241	0.555488261600913	0.00410353215077783	0.0135981073275302	1.00062586396817
cela1_red_x_45998930	PC10	0.0182347088596828	0.027048864785152	0.10489472911609	0.25740014204286	0.74259985795714	0.61483664695685	0.63770512884105	0.555299437429535	0.00410972923429325	0.0136080888408868	1.00062586396817
cela1_red_x_46282411	PC10	0.0219753073755425	0.021063973470826	0.0664887761620218	0.319736977496114	0.680263022503886	0.552132876142193	0.613774246341865	0.532811768042762	0.00647000430716209	0.0134878524602433	1.00062586396817
cela1_red_x_4632824	PC10	0.00734813499109216	0.0283762230324686	0.142263838487939	0.198763517546093	0.801236482453907	0.673013653404344	0.658972643965968	0.571617805588149	0.00151248957768387	0.0129877796164481	1.00062586396817
cela1_red_x_46371749	PC10	-0.0244914673389614	0.0255523825598051	0.308841819013608	0.0823038087067328	0.691158180986392	0.563698114744014	0.608854372279659	0.527842577628743	-0.00616208978341554	0.0143417094911049	1.00062586396817
cela1_red_x_46466739	PC10	0.0330588026130451	0.0392097049959071	0.118371088583922	0.286909301289434	0.713090698710566	0.585404655103976	0.594719610126644	0.512228908531331	0.00502803289902705	0.0159725079091261	1.00062586396817
cela1_red_x_46467701	PC10	0.0345589198349951	0.040251973622795	0.119141157530829	0.288408875053652	0.711591124946348	0.583834162307804	0.592449967415518	0.509532111666273	0.00507468163407641	0.0160988769597897	1.00062586396817
cela1_red_x_46539057	PC10	0.0330588026130451	0.0392097049959071	0.118371088583922	0.286909301289434	0.713090698710566	0.58541223021335	0.594719610126644	0.512233493130987	0.00502803289902705	0.0159725079091261	1.00062586396817
cela1_red_x_46539675	PC10	0.0302445257837493	0.0212004873938592	0.0479530674695585	0.424636962183779	0.575363037816221	0.454047693675979	0.527409970346662	0.427851150033762	0.010336774900849	0.0156104692727546	1.00062586396817
cela1_red_x_46612654	PC10	0.0067337792891574	0.0257162528076898	0.134964425966852	0.192646392556716	0.807353607443284	0.677750876480529	0.672389181476432	0.572450232235558	0.00148721072854572	0.0122162476332652	1.00062586396817
cela1_red_x_46639781	PC10	0.00387718184038002	0.0225699278873218	0.13362081081545	0.171030464466856	0.828969535533144	0.688763155657644	0.695348724717694	0.573334718827033	0.000905522381096302	0.0109714949544986	1.00062586396817
cela1_red_x_46766986	PC10	0.0302445257837493	0.0212004873938592	0.0479530674695585	0.424636962183779	0.575363037816221	0.45406812401349	0.527409970346662	0.427864855818496	0.010336774900849	0.0156104692727546	1.00062586396817
cela1_red_x_46941334	PC10	0.0171331142435859	0.0215291728171821	0.0820660204678834	0.26644835374371	0.73355164625629	0.605646561134191	0.651485625788407	0.567562106122601	0.00458693823669997	0.012418653116826	1.00062586396817
cela1_red_x_47013466	PC10	0.00869643789281288	0.0246483729820215	0.123771509622481	0.201929149160163	0.798070850839837	0.67036349656622	0.674299341217356	0.572528212028969	0.00198709400245103	0.012027878310011	1.00062586396817
cela1_red_x_47082268	PC10	0.0159034651842732	0.0209804483198314	0.0829074660139663	0.25685032259312	0.74314967740688	0.615478939498198	0.660242211392914	0.571825978467247	0.0042521244233416	0.0120406139817147	1.00062586396817
cela1_red_x_47087080	PC10	0.0101069725677922	0.0254563006483701	0.122318794002978	0.210508221673887	0.789491778326113	0.662608188486783	0.667172984323135	0.572260105972557	0.00227836304672436	0.0123856199182261	1.00062586396817
cela1_red_x_47115902	PC10	0.0150530080741705	0.0209874749149213	0.0855320393747105	0.248976211262591	0.751023788737409	0.623363383142756	0.665491749362699	0.572187058086279	0.00397544196218483	0.0118638375489196	1.00062586396817
cela1_red_x_47128895	PC10	0.0229396806531386	0.0211093984208144	0.0642779588961624	0.330549737811987	0.669450262188013	0.541941545772566	0.60517230329185	0.524031717075519	0.00685843748831263	0.0137362920271913	1.00062586396817
cela1_red_x_4713645	PC10	-0.0127704386723385	0.0214521025383819	0.228721703689911	0.0951421516256795	0.771278296310089	0.6442807817982	0.67613614468441	0.572577554785782	-0.00324005307074728	0.0115588620760297	1.00062586396817
cela1_red_x_47165097	PC10	-0.0296679720809873	0.0225905518456026	0.39216104456537	0.0561297326870106	0.60783895543463	0.483401063139864	0.551709222747619	0.453759868718697	-0.00923465771805233	0.0153690894792782	1.00062586396817
cela1_red_x_47201733	PC10	0.00758489105578092	0.0230036920785805	0.120724983471491	0.193345683194949	0.806654316805051	0.677217191494014	0.68592933333356	0.572874532364317	0.00178632390894868	0.0113927393084841	1.00062586396817
cela1_red_x_47260388	PC10	-0.0192640124432101	0.0217299117772544	0.285982556368424	0.0770677675153302	0.714017443631576	0.586288128381638	0.636949676116246	0.554526440703903	-0.00528437209739261	0.0129165895948725	1.00062586396817
cela1_red_x_4726282	PC10	-0.0636024957435711	0.0223163576310544	0.84721922624073	0.00828018644508544	0.15278077375927	0.114533926210064	0.144500587314185	0.10845174874366	-0.0306214787538475	0.017388555290999	1.00062586396817
cela1_red_x_47412940	PC10	0.0134160146776223	0.0212268784570783	0.0919095384171307	0.234250261776525	0.765749738223475	0.638847071919301	0.673840199806344	0.572511952467167	0.00344751946887019	0.0116087159685542	1.00062586396817
cela1_red_x_47440400	PC10	0.000301720600461404	0.0214829021903837	0.145576343512952	0.148596192560373	0.851403807439627	0.689564736218614	0.705827463926675	0.573986837575946	7.10259257943291e-05	0.0104235948419254	1.00062586396817
cela1_red_x_47499922	PC10	-0.00127002631141776	0.023289801128144	0.159711647088585	0.147822703626555	0.840288352911415	0.689260508641534	0.69246564928486	0.573152416574387	-0.00029168234474108	0.0111676145172844	1.00062586396817
cela1_red_x_47540488	PC10	0.0387966834005127	0.0230960903260898	0.0408291297928861	0.499142288968798	0.500857711031202	0.389072269205579	0.460028581238316	0.364374501677588	0.0135367376908331	0.0172235246527429	1.00062586396817
cela1_red_x_47658654	PC10	-0.0524091257302325	0.0229219787305683	0.692493422079993	0.0202009685895698	0.307506577920007	0.22149092978596	0.287305609330437	0.20757077336812	-0.022216474984151	0.0186017355310296	1.00062586396817
cela1_red_x_47705797	PC10	0.0256081707629749	0.0262112417581158	0.0827463813681426	0.313219893326154	0.686780106673846	0.559179505557334	0.604033725305703	0.522756534100834	0.00633500087354906	0.0145700484715265	1.00062586396817
cela1_red_x_47730792	PC10	0.0244119138771648	0.0247777580924581	0.0788249910447679	0.313675441968526	0.686324558031474	0.558610801007606	0.607499566986706	0.526523515703548	0.00634248527732678	0.0142756263217909	1.00062586396817
cela1_red_x_47751942	PC10	-0.00204427315427688	0.0227849995583238	0.161978259406158	0.142460696629714	0.838021740593842	0.689169437508399	0.695561043964128	0.573350896483725	-0.000473850630175326	0.0109872557836103	1.00062586396817
cela1_red_x_47795257	PC10	0.0211706054007219	0.0238224189192639	0.0823293784067001	0.291790610288457	0.708209389711543	0.580571267145238	0.625880011304843	0.544293507138106	0.00550816433719995	0.013584592637932	1.00062586396817
cela1_red_x_47808133	PC10	0.022888144999139	0.0241870211499744	0.0797196045182306	0.304533273306652	0.695466726693348	0.567981904994211	0.615747122175117	0.534718668781797	0.00598938229962521	0.0139465295748769	1.00062586396817
cela1_red_x_47833564	PC10	0.0206710402879712	0.0219828487633211	0.0745511451439241	0.298473498145729	0.701526501854271	0.573862100995828	0.626975356710346	0.545362944413225	0.00573693070569267	0.0132650650988582	1.00062586396817
cela1_red_x_4786386	PC10	-0.0145379299685773	0.0211509148980671	0.244006736294999	0.0879624223103126	0.755993263705001	0.628668737701342	0.668030841394689	0.572288148647245	-0.00379653143336355	0.0118014499651527	1.00062586396817
cela1_red_x_47986960	PC10	0.0176387351068808	0.0222033136488103	0.0839958847368485	0.268440477784962	0.731559522215038	0.603768203408728	0.64756363747819	0.564326903126151	0.0046536716554671	0.0126521166773401	1.00062586396817
cela1_red_x_48039265	PC10	-0.018925023111053	0.0343739821664246	0.245870709116971	0.130523281482849	0.754129290883029	0.626720305387426	0.62360600940018	0.542180765239124	-0.00330380686855255	0.0147399268307269	1.00062586396817
cela1_red_x_48207390	PC10	0.00301914166819304	0.0213386273642094	0.13212642681283	0.162578244173184	0.837421755826816	0.689141972332393	0.705295329013986	0.573927851964378	0.000714862117054917	0.0104286557629453	1.00062586396817
cela1_red_x_48251543	PC10	0.0127361108385317	0.0210117771755972	0.0930399839464489	0.228796756622318	0.771203243377682	0.644190508580525	0.678163259431234	0.572641738052828	0.00326159070392901	0.0114227680353669	1.00062586396817
cela1_red_x_48279338	PC10	-0.00673780921731899	0.0217660084911146	0.185899386801699	0.118372171874376	0.814100613198301	0.682401503511783	0.695728441323925	0.573354137843674	-0.00161332704216455	0.0108619995348179	1.00062586396817
cela1_red_x_48361360	PC10	-0.0379773187769224	0.0232369593381208	0.484688931925154	0.0429615111320996	0.515311068074846	0.403007398961008	0.472349556942747	0.375300832808865	-0.0129589214495129	0.0170558083847929	1.00062586396817
cela1_red_x_48412981	PC10	0.0183830400835845	0.0263453906527092	0.10143190530534	0.260280600608212	0.739719399391788	0.611943816356797	0.638287494086448	0.555840486221294	0.00424995800504409	0.0135092606420815	1.00062586396817
cela1_red_x_48479014	PC10	0.0138737631394508	0.0211057517652593	0.0898288111747615	0.238308129011346	0.761691870988654	0.63458755421202	0.671863059813893	0.572436905248994	0.00359592253428803	0.0116607687429858	1.00062586396817
cela1_red_x_48502905	PC10	-0.000389781478271738	0.0211578492979869	0.147794879916076	0.143847725018693	0.852205120083924	0.689590361672883	0.708357395065231	0.574144346029386	-9.20530221458505e-05	0.0102828312919843	1.00062586396817
cela1_red_x_48538184	PC10	0.00656517734944219	0.021704122581574	0.11876827374374	0.184683200571094	0.815316799428906	0.683215200677742	0.696548525685166	0.573406198238452	0.00157182889845365	0.0108221856520204	1.00062586396817
cela1_red_x_4866684	PC10	0.0157551047081691	0.0249323475157167	0.102474823508932	0.246010755416267	0.753989244583733	0.626561563982153	0.6515144210748	0.567583451443129	0.00373952537270753	0.0128895219577984	1.00062586396817
cela1_red_x_48767620	PC10	-0.0140129021447146	0.0212898643443802	0.239207461157365	0.0903184268138356	0.760792538842635	0.633629782725104	0.670474112028799	0.572384082216701	-0.00362214258850599	0.0117369455290053	1.00062586396817
cela1_red_x_48851869	PC10	-0.0259512585351285	0.0222188175014701	0.353350420459782	0.0626064595223702	0.646649579540218	0.52008078687178	0.584043120017848	0.497756111654859	-0.00775043537232824	0.0145091748006646	1.00062586396817
cela1_red_x_48883650	PC10	-0.0114939204744313	0.0209485013799299	0.21872304961991	0.0968960775437224	0.78127695038009	0.654423850548433	0.684380872836368	0.572829773515942	-0.00290496553335668	0.0111873502302189	1.00062586396817
cela1_red_x_48923889	PC10	0.0160404583274533	0.0220307770496931	0.0878010822314887	0.254960360927185	0.745039639072815	0.617444952637053	0.657238556841326	0.571095293935055	0.00416857260740547	0.0123036170913405	1.00062586396817
cela1_red_x_49117065	PC10	0.0083662191028689	0.0221927385620433	0.114124835263211	0.197079633899521	0.802920366100479	0.674464452757639	0.688795530837268	0.572987059662087	0.0020100486788173	0.0111843591670612	1.00062586396817
cela1_red_x_49166954	PC10	0.009248176062581	0.0397407885379328	0.165735405122718	0.210919450864464	0.789080549135536	0.662122504552777	0.623345144012817	0.541970744446312	0.00132278718205736	0.0150847669817615	1.00062586396817
cela1_red_x_49226460	PC10	0.0228712322196538	0.0215034449961087	0.0664547921883548	0.32587418027887	0.67412581972113	0.546315245350725	0.607671027532775	0.526697074296452	0.00670949729474155	0.0137415017828429	1.00062586396817
cela1_red_x_49242221	PC10	0.0136719143695978	0.0213308790315919	0.0916114305916763	0.236260898850716	0.763739101149284	0.636723961267528	0.672127670557608	0.572439567360864	0.00351561432681513	0.0116846564756932	1.00062586396817
cela1_red_x_49252847	PC10	0.0346741312224322	0.0218235997983153	0.0421728435119222	0.474208896798783	0.525791103201217	0.411616755515497	0.483618259689295	0.385879436318095	0.0123497832518204	0.0165714020862682	1.00062586396817
cela1_red_x_49290346	PC10	-0.0875530303179703	0.0246438904136422	0.93350778748992	0.00330746486448109	0.06649221251008	0.0480831899942556	0.0631847476455989	0.0471652455769804	-0.0377997107183688	0.0152654498206977	1.00062586396817
cela1_red_x_49332404	PC10	0.0522051132876305	0.0397472973712873	0.0911098238552479	0.359353629810266	0.640646370189734	0.51459975237311	0.549536546334486	0.45150223033873	0.00826672037787486	0.0172443681795852	1.00062586396817
cela1_red_x_49344875	PC10	-0.00904035290424723	0.0519778747788851	0.211711483766759	0.183047412929648	0.788288516233241	0.661265609174262	0.605241103303593	0.524117533472275	-0.000873892396891725	0.016179349611751	1.00062586396817
cela1_red_x_4937191	PC10	-0.00547031644139538	0.0212405594035054	0.176759995425161	0.121063397314409	0.823240004574839	0.687288627668443	0.70217660726043	0.573718549763777	-0.00130974968104123	0.0105427279786291	1.00062586396817
cela1_red_x_49424011	PC10	0.0052740703389087	0.0325574772248393	0.160597341199429	0.19472082114991	0.80527917885009	0.676269874897625	0.644681837650661	0.561655335241318	0.000952001398643779	0.0138693555560588	1.00062586396817
cela1_red_x_49453547	PC10	-0.0301826227895609	0.0575660001332086	0.243333433761947	0.16278000899157	0.756666566238053	0.629382702479823	0.593886557246482	0.511198671666416	-0.00249268667234927	0.0166816128183036	1.00062586396817
cela1_red_x_49643880	PC10	-0.027011472121346	0.0210447054565304	0.382729229904153	0.0542392360451877	0.617270770095847	0.492155203083011	0.563031534050659	0.467832484238487	-0.00874972719320229	0.0147942886417901	1.00062586396817
cela1_red_x_4964631	PC10	0.0131975062911363	0.0237783237691789	0.104955210410744	0.230027320625278	0.769972679374722	0.642905239195339	0.665017468963978	0.572159624279293	0.00317335211543484	0.0122689367768575	1.00062586396817
cela1_red_x_49682050	PC10	0.00928694789073607	0.0221928542563556	0.110752765170642	0.203186654049302	0.796813345950698	0.669412238144971	0.686060580780057	0.572883557205294	0.00224605666519383	0.0112893317004554	1.00062586396817
cela1_red_x_49712695	PC10	0.0145715238773986	0.0216771360991194	0.0905104092115135	0.24326205426142	0.75673794573858	0.629452262715443	0.666227536527067	0.572222194530748	0.00375551288325432	0.0119425168193094	1.00062586396817
cela1_red_x_49756597	PC10	0.029947466675249	0.0339657723137998	0.105957733002614	0.29558995169362	0.70441004830638	0.576812339256774	0.598452315303766	0.516546507822136	0.00552386714821798	0.0155099227549647	1.00062586396817
cela1_red_x_49803547	PC10	0.0185608909463022	0.0241725470847389	0.0909901132871537	0.268642842964471	0.731357157035529	0.603538113604647	0.640367043748376	0.557875986765406	0.00463293305094375	0.0131700821354596	1.00062586396817
cela1_red_x_49962403	PC10	-0.0215537146113425	0.0212950684665024	0.312961406247456	0.0687544855698013	0.687038593752544	0.559411805476333	0.618284108182743	0.537202118434771	-0.00623780194385324	0.013401773988442	1.00062586396817
cela1_red_x_50015792	PC10	-0.00358938989768722	0.0228923801413911	0.170358942103281	0.136164829724283	0.829641057896719	0.688811491277277	0.693476228172437	0.573215984072507	-0.000833288065064248	0.0110828943485068	1.00062586396817
cela1_red_x_50062329	PC10	-0.00881800709988741	0.0221278742239299	0.199974891083634	0.112153602537627	0.800025108916366	0.671934878541274	0.687871506378739	0.57294719606927	-0.00212784241503057	0.0112119101361798	1.00062586396817
cela1_red_x_50113585	PC10	0.0168496344787433	0.0214419537717506	0.082450503232269	0.26413091545327	0.73586908454673	0.60821528220519	0.653418581314461	0.569068318359764	0.00450510463447408	0.0123411829047074	1.00062586396817
cela1_red_x_50159171	PC10	-0.0348411133083253	0.0237220874678572	0.434661208969802	0.0511577556472687	0.565338791030198	0.445118940065457	0.514181035382929	0.41406287596829	-0.0109878520914762	0.0163867248872621	1.00062586396817
cela1_red_x_50165575	PC10	0.029947466675249	0.0339657723137998	0.105957733002614	0.29558995169362	0.70441004830638	0.576820436071867	0.598452315303766	0.516550826837506	0.00552386714821798	0.0155099227549647	1.00062586396817
cela1_red_x_50251378	PC10	0.0168496344787433	0.0214419537717506	0.082450503232269	0.26413091545327	0.73586908454673	0.608221617695901	0.653418581314461	0.569070659991626	0.00450510463447408	0.0123411829047074	1.00062586396817
cela1_red_x_50316502	PC10	0.029947466675249	0.0339657723137998	0.105957733002614	0.29558995169362	0.70441004830638	0.576828531859445	0.598452315303766	0.516555145397405	0.00552386714821798	0.0155099227549647	1.00062586396817
cela1_red_x_50436652	PC10	-0.0169099558696354	0.0217020050955848	0.263737950517383	0.0835881786619816	0.736262049482617	0.608670601697245	0.652673870820636	0.568486191304601	-0.00448896432569574	0.0124066184091505	1.00062586396817
cela1_red_x_50493145	PC10	-0.0169099558696354	0.0217020050955848	0.263737950517383	0.0835881786619816	0.736262049482617	0.608676911545807	0.652673870820636	0.568488544624876	-0.00448896432569574	0.0124066184091505	1.00062586396817
cela1_red_x_5054407	PC10	0.0163043559764466	0.0223183286568742	0.0884452497942294	0.256394132379277	0.743605867620723	0.616004492820095	0.655160617826493	0.570163204393361	0.00421475396397631	0.0124163049254929	1.00062586396817
cela1_red_x_50557618	PC10	-0.0419708636207984	0.021924799364512	0.580139131824222	0.0299897636785418	0.419860868175778	0.318648881423191	0.389871104497236	0.299265388718178	-0.0167844071421954	0.0178454159710516	1.00062586396817
cela1_red_x_50631136	PC10	-0.0428043467192288	0.0218921272085251	0.593956386655024	0.0285504172850209	0.406043613344976	0.306292605457552	0.377493196059955	0.288523822557799	-0.0173844722260753	0.017950552405748	1.00062586396817
cela1_red_x_50652013	PC10	-0.0419680443229559	0.0219192738822051	0.580287341916076	0.02996852566532	0.419712658083924	0.318474940205268	0.389744132418604	0.299121525049058	-0.0167897745544237	0.0178453545145167	1.00062586396817
cela1_red_x_50701984	PC10	0.024809792498912	0.0334181409013663	0.114376093341536	0.273501846182938	0.726498153817062	0.59891143609779	0.612122060475526	0.531069046381356	0.00457557425826757	0.01504327383905	1.00062586396817
cela1_red_x_50801262	PC10	0.0301786147700219	0.0227926820844519	0.0560407708956756	0.395114039435446	0.604885960564554	0.480566861599205	0.548845189668878	0.450852296137011	0.00936338703413957	0.0154728745976573	1.00062586396817
cela1_red_x_50802724	PC10	0.0252331415262663	0.0219843462248841	0.0631200575241001	0.347836167064209	0.652163832935791	0.525637227890274	0.589043775411691	0.504638125450791	0.00753356407507465	0.0143353307034931	1.00062586396817
cela1_red_x_50826464	PC10	0.0257674966953022	0.0215202905785826	0.0595177041463133	0.35991503840197	0.64008496159803	0.51412962448704	0.580567257451717	0.49217928500119	0.00794843568096072	0.0144648685168801	1.00062586396817
cela1_red_x_51130369	PC10	-0.0463505853781162	0.0241094736430794	0.569728841672434	0.0334025419653161	0.430271158327566	0.326859162196748	0.39686861636225	0.306404226364843	-0.0167068504312526	0.0182312926149307	1.00062586396817
cela1_red_x_51163372	PC10	0.032946302601368	0.0210634592900103	0.0417643603134532	0.467544897764409	0.532455102235591	0.417175287304048	0.490690741922138	0.391951909052428	0.0119769878145814	0.0162747982646824	1.00062586396817
cela1_red_x_51193623	PC10	-0.0075573750381412	0.0221497671318797	0.191803873444501	0.116969304070247	0.808196126555499	0.678387140360182	0.691226822485252	0.573098874763478	-0.00180750271509986	0.0110848333368034	1.00062586396817
cela1_red_x_51203202	PC10	-0.0075573750381412	0.0221497671318797	0.191803873444501	0.116969304070247	0.808196126555499	0.678390854175482	0.691226822485252	0.573102010126779	-0.00180750271509986	0.0110848333368034	1.00062586396817
cela1_red_x_51301009	PC10	-0.00141552449537776	0.0454153440323335	0.195337416485588	0.189730662065426	0.804662583514412	0.675822932169997	0.614931921448986	0.533935877298126	-0.000167731423861645	0.015634098178405	1.00062586396817
cela1_red_x_51329566	PC10	-0.0390753038053029	0.0220478024839244	0.532612278423243	0.0353124998233931	0.467387721576757	0.36049520719756	0.432075221753364	0.338499796458062	-0.0147738676283971	0.0173963890807789	1.00062586396817
cela1_red_x_51535014	PC10	-0.0289251524666464	0.0213994234778831	0.402558430855292	0.0517771908200971	0.597441569144708	0.473804179090355	0.545664378324611	0.447296152416728	-0.0095226291688172	0.0152655924594895	1.00062586396817
cela1_red_x_51603134	PC10	0.0159953514988727	0.0209871834811661	0.082665937072936	0.257692618240689	0.742307381759311	0.614480774212289	0.659641444686375	0.571719302058307	0.00428161570317857	0.0120618232952917	1.00062586396817
cela1_red_x_51641142	PC10	0.0109873420899405	0.0217096681182359	0.102422031674912	0.214896066884172	0.785103933115828	0.658068483588099	0.682681901440917	0.572776721312238	0.00272151553867103	0.011354333224844	1.00062586396817
cela1_red_x_51682511	PC10	0.00725992259247844	0.0243369576713653	0.127622581927764	0.193456678816352	0.806543321183648	0.677138698268161	0.678920739255884	0.572658683956812	0.00165999831988105	0.0118162847606942	1.00062586396817
cela1_red_x_51851098	PC10	-0.0334551922233838	0.0219293952090884	0.454340820623522	0.045052906036108	0.545659179376478	0.428397310673946	0.50060627334037	0.400995003268688	-0.0115760214606607	0.0162927987049136	1.00062586396817
cela1_red_x_51851114	PC10	-0.0334551922233838	0.0219293952090884	0.454340820623522	0.045052906036108	0.545659179376478	0.42842177080509	0.50060627334037	0.401012948011991	-0.0115760214606607	0.0162927987049136	1.00062586396817
cela1_red_x_51909580	PC10	0.0335590084669724	0.024875318181853	0.0592677273833059	0.400352303286517	0.599647696713483	0.47568743264139	0.540379969330177	0.441535440733867	0.00971101614807526	0.0160250704161156	1.00062586396817
cela1_red_x_52017323	PC10	0.0322662212981762	0.0260403338457028	0.067442841980908	0.37167686132705	0.62832313867295	0.502568367233406	0.560880296692042	0.465036120475349	0.0086309646190518	0.015713934760682	1.00062586396817
cela1_red_x_52045423	PC10	0.0322662212981762	0.0260403338457028	0.067442841980908	0.37167686132705	0.62832313867295	0.50258268031916	0.560880296692042	0.465045157263603	0.0086309646190518	0.015713934760682	1.00062586396817
cela1_red_x_52065099	PC10	0.0238429630898482	0.0267308198790928	0.0892928811202773	0.296565833769775	0.703434166230225	0.575828544451183	0.614141285109947	0.533215968921396	0.00567896231884566	0.0143307688121677	1.00062586396817
cela1_red_x_52217440	PC10	0.0322662212981762	0.0260403338457028	0.067442841980908	0.37167686132705	0.62832313867295	0.502596990147128	0.560880296692042	0.465054192347927	0.0086309646190518	0.015713934760682	1.00062586396817
cela1_red_x_52281751	PC10	0.0246468474041372	0.0342501290451659	0.117675036409255	0.270144836878799	0.729855163121201	0.602082087705641	0.612180126711946	0.531136930846273	0.00440241143681612	0.0151048875369217	1.00062586396817
cela1_red_x_52321373	PC10	0.0307048568524772	0.0339693919230792	0.104504776111465	0.299236147775174	0.700763852224826	0.573130449194276	0.596259076113361	0.514100911881503	0.00568163622121807	0.0155761428757078	1.00062586396817
cela1_red_x_5238820	PC10	-0.0383332132365302	0.0210054430411243	0.554387794931929	0.0315999868740692	0.445612205068071	0.341533632462433	0.414012218194002	0.322395925603267	-0.0154946580057491	0.0173683932297844	1.00062586396817
cela1_red_x_52474916	PC10	0.0411738119821504	0.0264287592536068	0.0525718184918566	0.452092648363299	0.547907351636701	0.430412396805156	0.495335533144844	0.395898466434752	0.0119161175024028	0.0171946350263564	1.00062586396817
cela1_red_x_5253578	PC10	0.00821663019371907	0.0211891038530091	0.109910252109004	0.194615455579585	0.805384544420415	0.676352403124202	0.695474292311412	0.573341186740937	0.00200465156304589	0.0108002607645851	1.00062586396817
cela1_red_x_52575530	PC10	0.0140496871893667	0.0216382209710959	0.0919521887564154	0.238961073982925	0.761038926017075	0.633960207416623	0.66908673726066	0.572324206473513	0.00360192429661051	0.0118366908762911	1.00062586396817
cela1_red_x_52785614	PC10	-0.0187709302516877	0.0213056203626051	0.283406200742269	0.0762771773210049	0.716593799257731	0.588762459667476	0.640316621936726	0.557823575869713	-0.00518795442248356	0.0127403608005381	1.00062586396817
cela1_red_x_52814067	PC10	0.0273897553024754	0.0642404569341782	0.173941139951701	0.234013826896928	0.765986173103072	0.639025281310621	0.592045033151372	0.509040000419173	0.00187306818501512	0.0168738254752169	1.00062586396817
cela1_red_x_52869648	PC10	-0.0104518265210459	0.0236507204591871	0.211826774336027	0.113380730543344	0.788173225663973	0.661178321168654	0.674792495120629	0.572536386767201	-0.00247038527003106	0.0118939927008018	1.00062586396817
cela1_red_x_52907820	PC10	-0.0297926756441968	0.0247828272350861	0.363392587232489	0.066614438197113	0.636607412767511	0.510886970834844	0.569992974570398	0.476503693356755	-0.00825655545911341	0.0153006656098537	1.00062586396817
cela1_red_x_52943015	PC10	-0.00618999423821333	0.0213109674906843	0.181443562485219	0.118439235397799	0.818556437514781	0.685051099823965	0.700117202116982	0.573597341580492	-0.00148674756855816	0.0106332697493379	1.00062586396817
cela1_red_x_53010628	PC10	0.0166430998851971	0.0239110762452861	0.0951629186866469	0.254703011376042	0.745296988623958	0.617639250668487	0.650134069937311	0.566511399741844	0.00411101234074503	0.0128079521208017	1.00062586396817
cela1_red_x_5308397	PC10	-0.00409930621760786	0.0210862114554967	0.168019013679057	0.126199429505379	0.831980986320943	0.688954036544507	0.705781556815564	0.573972939939441	-0.000976854557306327	0.0103793644410126	1.00062586396817
cela1_red_x_53103709	PC10	0.0220563365384502	0.0267202371023128	0.0936018686147468	0.283870161669021	0.716129838330979	0.588355619472935	0.622527969716232	0.541160351569	0.00517696212648234	0.0140676749294338	1.00062586396817
cela1_red_x_53150170	PC10	0.00442650631843982	0.0226281728955382	0.13155823015022	0.174216997299373	0.825783002700627	0.68817100944921	0.694224772550408	0.573276750734767	0.00103470200537773	0.0110230318803238	1.00062586396817
cela1_red_x_53157875	PC10	-0.000813504697904644	0.0236124682442446	0.158545077893081	0.151024575582063	0.841454922106919	0.68931247734271	0.690430346524856	0.573058260860257	-0.000185715638344158	0.0112844806673242	1.00062586396817
cela1_red_x_53166009	PC10	0.0136372437313538	0.0229045804078693	0.09945502896362	0.234022457927569	0.765977542072431	0.639020332725814	0.666522513108811	0.572239835663587	0.00336926559684897	0.012102759566629	1.00062586396817
cela1_red_x_5318145	PC10	-0.00409930621760786	0.0210862114554967	0.168019013679057	0.126199429505379	0.831980986320943	0.688957816226591	0.705781556815564	0.573976414072727	-0.000976854557306327	0.0103793644410126	1.00062586396817
cela1_red_x_5324553	PC10	-0.00409930621760786	0.0210862114554967	0.168019013679057	0.126199429505379	0.831980986320943	0.688961595708915	0.705781556815564	0.57397988802288	-0.000976854557306327	0.0103793644410126	1.00062586396817
cela1_red_x_53263054	PC10	0.00867098080912635	0.02159583561728	0.110168535837391	0.198319765861361	0.801680234138639	0.673327091115464	0.691511698301248	0.573114563359973	0.00210955627674337	0.0110051292394092	1.00062586396817
cela1_red_x_53322807	PC10	-0.0898141849740292	0.12074069097964	0.241448069746229	0.181371273979271	0.758551930253771	0.631301273843903	0.5771806562745	0.486613976806251	-0.00192669926592964	0.0177488997480937	1.00062586396817
cela1_red_x_53439941	PC10	-0.0243319484214805	0.0293075336003633	0.286834414052486	0.0993881688520374	0.713165585947514	0.585472812294057	0.613777417095477	0.532815262610894	-0.00524768814601	0.0146257175420537	1.00062586396817
cela1_red_x_53458399	PC10	-0.0243319484214805	0.0293075336003633	0.286834414052486	0.0993881688520374	0.713165585947514	0.585480383760031	0.613777417095477	0.53281875687738	-0.00524768814601	0.0146257175420537	1.00062586396817
cela1_red_x_53499617	PC10	0.043860798240426	0.0263019183329414	0.047479534308297	0.482611445407094	0.517388554592906	0.404607586800767	0.469909020284609	0.373539655390464	0.0131881959505641	0.0176245393767464	1.00062586396817
cela1_red_x_53554316	PC10	0.0228429838702469	0.0219104120244131	0.0685849420817679	0.321793656036528	0.678206343963472	0.550145507154666	0.609621401881704	0.528648782221768	0.00657859618089987	0.0137603782734058	1.00062586396817
cela1_red_x_53641828	PC10	-0.0323577921496705	0.0239718250115825	0.401516671788096	0.0573038925315776	0.598483328211904	0.474862912732721	0.541179435680326	0.442467435600626	-0.00969829657943607	0.0158578595175765	1.00062586396817
cela1_red_x_53669038	PC10	0.0362904449095423	0.0289457234547282	0.0729758084110484	0.371366787503006	0.628633212496994	0.502954185847439	0.555657404085946	0.458394452748094	0.00870307834152828	0.0162116309542719	1.00062586396817
cela1_red_x_53692566	PC10	0.0367214635830128	0.024837346144118	0.0529868045412524	0.43508873006786	0.56491126993214	0.444616414477328	0.511924465390888	0.412213123741815	0.0110988575327524	0.0166248488130562	1.00062586396817
cela1_red_x_53781037	PC10	-0.0148693754710691	0.0211962556363332	0.246837149327935	0.0871619870251029	0.753162850672065	0.625665117654251	0.666000863646962	0.572207116460552	-0.00389566314952586	0.0118785374980929	1.00062586396817
cela1_red_x_5379524	PC10	-0.00955146601671913	0.0271275782996658	0.208330745825929	0.130707041475589	0.791669254174071	0.664839216700202	0.660962212698482	0.571921328330408	-0.00205143753869824	0.012792372271142	1.00062586396817
cela1_red_x_53803322	PC10	-0.00211111061359375	0.02186355820649	0.159346354927442	0.138484322470106	0.840653645072558	0.689276467989803	0.702169322602452	0.573715157146581	-0.00049578132192232	0.01061604389442	1.00062586396817
cela1_red_x_54001238	PC10	-0.00764397446052864	0.026764594652852	0.198509730160121	0.13567677307457	0.801490269839879	0.673170422697429	0.665813496765309	0.572192064769405	-0.00164756731894573	0.0125741139010167	1.00062586396817
cela1_red_x_54008168	PC10	0.0170758277986006	0.0222316003714196	0.0857565648841793	0.263338586917907	0.736661413082093	0.609124101676698	0.650904848197913	0.567108205032694	0.0044685287933519	0.0125461249442745	1.00062586396817
cela1_red_x_5432657	PC10	0.00030832358487138	0.0215294969456666	0.145726113229908	0.148806853893231	0.851193146106769	0.689556221899931	0.705467032876862	0.573952112293063	7.25444614400616e-05	0.010443640516298	1.00062586396817
cela1_red_x_5437453	PC10	0.00030832358487138	0.0215294969456666	0.145726113229908	0.148806853893231	0.851193146106769	0.689560476398883	0.705467032876862	0.573955579233554	7.25444614400616e-05	0.010443640516298	1.00062586396817
cela1_red_x_54839486	PC10	-0.0012034589429797	0.0213372040520002	0.152701010460907	0.140587836937365	0.847298989539093	0.689447151733939	0.706711152601729	0.574046056509925	-0.000283906331172987	0.0103707989008673	1.00062586396817
cela1_red_x_54863828	PC10	-0.0146046127530544	0.0211682059478654	0.244558134208894	0.0878420551475719	0.755441865791106	0.628075006007293	0.667599810643534	0.572275363583176	-0.00381562367144217	0.0118190176191499	1.00062586396817
cela1_red_x_5490455	PC10	0.000368772893776505	0.0230343992432655	0.151037197382205	0.154521966341012	0.845478033658988	0.689409961421345	0.694440836276784	0.573286379925641	8.50116396807357e-05	0.0110600782912561	1.00062586396817
cela1_red_x_55138104	PC10	-0.0229211292978936	0.038378709713003	0.253526985648809	0.134232693673536	0.746473014351191	0.618810843871327	0.612240320677655	0.531208320489485	-0.0035044574982698	0.0153765423664983	1.00062586396817
cela1_red_x_5520434	PC10	0.0136225207266809	0.0260021237263339	0.113501374832486	0.230905344653598	0.769094655346402	0.642042402205349	0.655593280513916	0.570405392954488	0.00308322169956142	0.0128695032053329	1.00062586396817
cela1_red_x_55209788	PC10	0.0501061068146244	0.0235125911118606	0.0255086320354087	0.639286905543046	0.360713094456954	0.268226618139179	0.335204462421545	0.252203770690464	0.0197781318250131	0.0185865828417342	1.00062586396817
cela1_red_x_55279093	PC10	0.0537847522763261	0.0430026848279374	0.100191645432471	0.342162353607205	0.657837646392795	0.530861812788524	0.557646000960324	0.461031668499751	0.00748335901599855	0.0172090793957555	1.00062586396817
cela1_red_x_55345738	PC10	-0.0184570792571585	0.0286396494225451	0.254776640312419	0.110951306692491	0.745223359687581	0.617603940817955	0.63427205299509	0.5520284522572	-0.00394033973698619	0.0138910648730332	1.00062586396817
cela1_red_x_5549791	PC10	-0.0188199258736406	0.02347997477563	0.273465635061802	0.0869566887738389	0.726534364938198	0.598965906456533	0.639577676164359	0.557179260955973	-0.00482510205704184	0.0131004987739029	1.00062586396817
cela1_red_x_55512827	PC10	0.0307455568202639	0.0338561779214119	0.103999667406171	0.29999149411885	0.70000850588115	0.572495749441514	0.59600883847498	0.513796729096696	0.00571628000346876	0.0155748174018869	1.00062586396817
cela1_red_x_55633544	PC10	0.00805909311617613	0.0216126356756619	0.112544917632057	0.1942050142314	0.8057949857686	0.676637284681073	0.693250068136543	0.573203241946657	0.00195117596877124	0.0109400189969498	1.00062586396817
cela1_red_x_55640025	PC10	0.042891203978302	0.0355262661039945	0.0890938051876805	0.349973130551429	0.650026869448571	0.523434716318866	0.56093306426089	0.465117408328607	0.00785957011462175	0.0166801949339125	1.00062586396817
cela1_red_x_55699726	PC10	0.00880800967214562	0.0407886901547297	0.168582426461816	0.209936790475487	0.790063209524513	0.663214514559744	0.621480783062697	0.54015620266091	0.00121639075802187	0.0152031091633735	1.00062586396817
cela1_red_x_55755462	PC10	0.0128139820347268	0.0211131398011609	0.0932962369892791	0.229356919306416	0.770643080693584	0.643628345401853	0.677346843704305	0.572616483550709	0.00327736201573301	0.0114668153890449	1.00062586396817
cela1_red_x_55787509	PC10	0.00923984387885782	0.0233350836933462	0.11617470581812	0.203952188073534	0.796047811926466	0.668781790363335	0.679873106108347	0.57268996369913	0.00218240302098227	0.0116645374538385	1.00062586396817
cela1_red_x_55802879	PC10	-0.0339390400780392	0.0282578725008896	0.360687758036265	0.0743755760201865	0.639312241963735	0.513381798630711	0.564936665943548	0.47014560518981	-0.00825262664059977	0.0158977711923754	1.00062586396817
cela1_red_x_55871344	PC10	0.0121558776609097	0.0285915269666721	0.128137839770517	0.221538650511851	0.778461349488149	0.65157082500316	0.650323509717632	0.5666811798472	0.00252360229752683	0.0133255462406998	1.00062586396817
cela1_red_x_55874582	PC10	-0.0212539032696214	0.0236529122616192	0.293499161834505	0.0812905531968637	0.706500838165495	0.578876658426311	0.625210284968632	0.543686167788973	-0.00557180044187243	0.0135806381236553	1.00062586396817
cela1_red_x_55907627	PC10	-0.00638296872945833	0.0215408061554893	0.18318321869208	0.118736256856983	0.81681678130792	0.684110365446127	0.698080524450937	0.573497886465527	-0.00153012890235834	0.0107418806114765	1.00062586396817
cela1_red_x_55995588	PC10	0.03026904540322	0.0214175308007917	0.048989764395499	0.420658917206153	0.579341082793847	0.45757536358367	0.530351318398348	0.430953526249805	0.0102100998843914	0.015597726704089	1.00062586396817
cela1_red_x_55997480	PC10	0.0165124598324514	0.024193446171054	0.0968690935077828	0.253005888512123	0.746994111487877	0.619380875055596	0.650125017980094	0.56650182599615	0.00403748135431375	0.0128450464447147	1.00062586396817
cela1_red_x_56304357	PC10	0.0160086045066585	0.0218768576439768	0.0871277220558051	0.255121868500634	0.744878131499366	0.617244474666725	0.657750409443561	0.571263575080718	0.00417739926811711	0.0122633358669643	1.00062586396817
cela1_red_x_5668488	PC10	0.00128819379267863	0.0243661687622532	0.151511540863875	0.163080117645887	0.836919882354113	0.68913024136528	0.685408341490238	0.572865525174097	0.000289956621956468	0.0115658420728322	1.00062586396817
cela1_red_x_56964245	PC10	0.0101243467603052	0.0212189555968561	0.103037248244761	0.208291546198746	0.791708453801254	0.664879547788648	0.688671205556493	0.572977831035115	0.00251034170412631	0.0110644257786287	1.00062586396817
cela1_red_x_57143892	PC10	-0.0193169532618285	0.0216436131028573	0.286996058036797	0.0764861057406598	0.713003941963203	0.58529854509757	0.636517836222543	0.554127573912649	-0.00531964262814476	0.0129157376235166	1.00062586396817
cela1_red_x_57167114	PC10	-0.0366113944138915	0.0230891213769789	0.470329144460501	0.0447295201707066	0.529670855539499	0.415257841493285	0.484941335368793	0.387063960292734	-0.0123555663366982	0.0168137321762843	1.00062586396817
cela1_red_x_57322937	PC10	-0.0436297191867657	0.0219307941798449	0.605096747580542	0.0274839036143432	0.394903252419458	0.296669453129883	0.367419348805115	0.279488184792546	-0.0178874928149436	0.0180420530216912	1.00062586396817
cela1_red_x_57326865	PC10	-0.0178778530240437	0.0239957203175339	0.263930961862019	0.0920485942280482	0.736069038137981	0.608424183978785	0.644020443909933	0.561084525660947	-0.00445822387151245	0.013025299176199	1.00062586396817
cela1_red_x_57501895	PC10	0.0145217373324971	0.0218928432520688	0.091741316120136	0.242442579172397	0.757557420827603	0.630156805590692	0.665816104707467	0.572194571235818	0.0037192961778898	0.0119881771755614	1.00062586396817
cela1_red_x_57762284	PC10	-0.0426116025661117	0.0237645032645048	0.531454908159438	0.0375875518191014	0.468545091840562	0.361716633397639	0.430957540021461	0.33788676784897	-0.0149884865862755	0.0177683993873274	1.00062586396817
cela1_red_x_57777366	PC10	-0.00703459943590366	0.0236093210628318	0.191058151683135	0.125415576992262	0.808941848316865	0.67887691669525	0.683526271324603	0.572803159726335	-0.00163223621140009	0.0115561195796026	1.00062586396817
cela1_red_x_57847942	PC10	0.0304065451577752	0.021397369930899	0.0485993345003072	0.422975052941615	0.577024947058385	0.455751066178998	0.528425612558078	0.428860264420792	0.0102961775537645	0.0156331884321611	1.00062586396817
cela1_red_x_5796631	PC10	0.0073192946236897	0.0415964897549216	0.173070263834538	0.206397624381873	0.793602375618127	0.666591079999307	0.620532111783589	0.539286257749673	0.000983337242427176	0.0152756970158069	1.00062586396817
cela1_red_x_57971799	PC10	0.00607609209820763	0.0296768306380731	0.150448444583279	0.194676229591481	0.805323770408519	0.676296136902434	0.65487532582524	0.5700164310736	0.00120046912582847	0.0132584278844613	1.00062586396817
cela1_red_x_58126253	PC10	3.61378352441006e-05	0.0226227173581961	0.151144800808241	0.151491616727844	0.848508383272156	0.689505590513681	0.697363582463915	0.573465018779241	8.38380033836861e-06	0.010896433881024	1.00062586396817
cela1_red_x_58154591	PC10	-0.00280457725496088	0.0249258436204144	0.171737333506231	0.147073316493751	0.828262666493769	0.688674282722972	0.681189350000018	0.572727316930491	-0.000624982850175515	0.0117917751088897	1.00062586396817
cela1_red_x_58186567	PC10	-0.0113786448317816	0.0248399568721577	0.2178347116285	0.115541373349839	0.7821652883715	0.655327231044846	0.666623915021662	0.57224488456225	-0.00262561021690931	0.0123370460537397	1.00062586396817
cela1_red_x_58845711	PC10	-0.0478250942873133	0.0215636678858478	0.682866787331133	0.0201266319702906	0.317133212668867	0.22921751651007	0.297006580698576	0.217186582389567	-0.021404444029891	0.0182922641382	1.00062586396817
cela1_red_x_5885711	PC10	0.0232586753518678	0.0265156664725033	0.0897255096215201	0.293487579677544	0.706512420322456	0.578900562342655	0.616786910700936	0.535754237777406	0.00555955200507311	0.0142232049596223	1.00062586396817
cela1_red_x_58904093	PC10	0.023438133849031	0.0222080107400179	0.068598096359607	0.325510802583154	0.674489197416846	0.546726435703335	0.605891101057239	0.524804344445391	0.00672522266237505	0.0139179703607369	1.00062586396817
cela1_red_x_58941167	PC10	-0.0249179407914029	0.0224715014970969	0.338933749930527	0.0663155557928358	0.661066250069473	0.533856659898225	0.594750694276637	0.512265579321966	-0.00722968801363206	0.0142712316622394	1.00062586396817
cela1_red_x_59014364	PC10	-0.0124128251877145	0.0218611464809668	0.22563296975099	0.0983484988516689	0.77436703024901	0.647337203309811	0.676018531397341	0.572574793076094	-0.00310830661675131	0.0116199808399148	1.00062586396817
cela1_red_x_59090805	PC10	-0.0179840789496322	0.021789922555723	0.273344938834742	0.0809410325500636	0.726655061165258	0.59908837200601	0.645714028615195	0.562684230561522	-0.00483227746447399	0.0126480022304225	1.00062586396817
cela1_red_x_59092195	PC10	0.0143490287442852	0.0213094645991642	0.0893571068051143	0.24205556208551	0.75794443791449	0.630582017678154	0.668587331109376	0.572306130999096	0.00372300934993803	0.0118059232389551	1.00062586396817
cela1_red_x_59152770	PC10	-0.0196498315889997	0.0238653157562781	0.278680404228202	0.0865577409632757	0.721319595771798	0.593333049759269	0.634761854808522	0.552425774388122	-0.00501607758807487	0.013310358711204	1.00062586396817
cela1_red_x_59239614	PC10	0.00119977787681726	0.0231696723212239	0.147702886852359	0.15898533747666	0.84101466252334	0.689296451957631	0.693311775670982	0.573212795076084	0.00027609322766296	0.0111204160757134	1.00062586396817
cela1_red_x_59270591	PC10	0.00430389876945095	0.0577681646950876	0.194149183591027	0.20552052861805	0.79447947138195	0.667346176200345	0.600330287790923	0.51886041379768	0.000350469897529452	0.0164875999524627	1.00062586396817
cela1_red_x_59373207	PC10	-0.0175191051822967	0.0212108138289342	0.271447642819788	0.0793335753769806	0.728552357180212	0.600886060518678	0.649218781803232	0.565732889209902	-0.00476468537436627	0.0124410926518889	1.00062586396817
cela1_red_x_59373890	PC10	0.00969005503599247	0.0250510392205087	0.122034803811168	0.207925051237039	0.792074948762961	0.665213869855964	0.670040144951793	0.572365754493438	0.00220293732900515	0.0122336080245539	1.00062586396817
cela1_red_x_5938878	PC10	0.0195393914599003	0.0218649131313992	0.0769962002265769	0.287930274218548	0.712069725781452	0.584385296106466	0.635073525554875	0.552699192679724	0.00535564799302012	0.012997270577347	1.00062586396817
cela1_red_x_59421014	PC10	-0.0329268506935214	0.0286030640992338	0.349515666531786	0.0779314816681625	0.650484333468214	0.523885788277979	0.572552851800051	0.479900921456327	-0.00780482246451513	0.0157393975920636	1.00062586396817
cela1_red_x_59489690	PC10	-0.0173389887630995	0.0214821151144404	0.268571381711186	0.0812316998396838	0.731428618288814	0.603636778423275	0.65019691844913	0.56656165297008	-0.00466263983219396	0.0124533469495331	1.00062586396817
cela1_red_x_59521880	PC10	0.0145209471836358	0.0212704900146315	0.0886216315417503	0.243619171054621	0.756380828945379	0.629077250508052	0.667759197403629	0.572280470655051	0.00377969724425929	0.0118289284429272	1.00062586396817
cela1_red_x_59571179	PC10	0.00297405168769117	0.0248155150934526	0.145998517776482	0.17227104219965	0.82772895780035	0.688589389177884	0.681730440023869	0.572750493361036	0.00066452096430527	0.0117588515778736	1.00062586396817
cela1_red_x_59576935	PC10	-0.00863623362797354	0.0214274770696907	0.197857746080793	0.10948680191191	0.802142253919207	0.673738942552743	0.692655452007297	0.573161918367708	-0.00210630522542079	0.0109396556975666	1.00062586396817
cela1_red_x_59620566	PC10	-0.0100733888496727	0.0212650147074163	0.207946296106952	0.103446779207814	0.792053703893048	0.665189729837082	0.688606924685234	0.572974756945185	-0.00249448105131023	0.0110729861117203	1.00062586396817
cela1_red_x_59761610	PC10	-0.0329268506935214	0.0286030640992338	0.349515666531786	0.0779314816681625	0.650484333468214	0.523897955365456	0.572552851800051	0.479908383757418	-0.00780482246451513	0.0157393975920636	1.00062586396817
cela1_red_x_59817765	PC10	0.0802355027356222	0.0797819784167635	0.153193560121939	0.272106359672557	0.727893640327443	0.600172600061484	0.574700080205504	0.482892209936101	0.0037829925685705	0.0175853069803569	1.00062586396817
cela1_red_x_59884179	PC10	-0.00773238075502299	0.0228060983810554	0.193944908567988	0.119292587053413	0.806055091432012	0.676820749050184	0.686762504378599	0.572907712229125	-0.00182950886176898	0.0113370940570706	1.00062586396817
cela1_red_x_59928771	PC10	-0.00840629603356024	0.0220671046422913	0.197171607596538	0.113388754422926	0.802828392403462	0.674388664290617	0.689439637980536	0.57301484506347	-0.00202476378919289	0.0111440103063216	1.00062586396817
cela1_red_x_59952450	PC10	0.0249224393546412	0.0242071241690564	0.0748552619694077	0.322740546465242	0.677259453534758	0.549251595847914	0.60240419156535	0.521124014729598	0.00667887244452404	0.0143400394209567	1.00062586396817
cela1_red_x_60050244	PC10	-0.00966316313448502	0.023957237769098	0.207064397803185	0.117450137323997	0.792935602196815	0.665952139465645	0.675485464872818	0.572561025514506	-0.00225627269640385	0.0119041198051678	1.00062586396817
cela1_red_x_60145232	PC10	-0.0230270812486372	0.0226180866012777	0.317607528810638	0.0716725146093421	0.682392471189362	0.55461150012282	0.61071995658002	0.529680771620341	-0.00644888942865474	0.0138506978500652	1.00062586396817
cela1_red_x_60172062	PC10	0.0155484513266676	0.0218600031429527	0.0884270030448308	0.251179665135455	0.748820334864545	0.621246867096248	0.660393331819714	0.571849760601733	0.00403577372083743	0.0121708747160886	1.00062586396817
cela1_red_x_60179562	PC10	0.0071702631373033	0.0214608033077683	0.115244734790128	0.188068997626713	0.811931002373287	0.681001946043725	0.69668626758316	0.573425768704506	0.0017292815381573	0.0107870362346537	1.00062586396817
cela1_red_x_60232163	PC10	0.00517644829738565	0.0439120257684828	0.180702245867873	0.202345466419657	0.797654533580343	0.670052151302671	0.61695228771247	0.535872225594411	0.000644245850063302	0.0155033638249255	1.00062586396817
cela1_red_x_60257412	PC10	0.00391789046844133	0.021264239735145	0.127798631328218	0.167491869129489	0.832508130870511	0.688995679983245	0.704709499542292	0.573872549922393	0.000931204467394059	0.0104437082018796	1.00062586396817
cela1_red_x_60295508	PC10	0.00281279943480116	0.0241530986559466	0.144285872960538	0.169784172845516	0.830215827154484	0.688852524097569	0.685929954193946	0.572877538917566	0.000637042341955088	0.0115222751369899	1.00062586396817
cela1_red_x_60330104	PC10	0.0116003518280114	0.0216630334223637	0.100094469976534	0.219486100373233	0.780513899626767	0.653619672721519	0.680419429650233	0.572704278216836	0.0028933848791711	0.0114318925425407	1.00062586396817
cela1_red_x_60378143	PC10	0.0180232380274557	0.0209879562782365	0.0767544128601271	0.277501336880258	0.722498663119742	0.594561405901418	0.645744250259615	0.562719056616304	0.00497646747793696	0.0125151685905796	1.00062586396817
cela1_red_x_60383805	PC10	0.000460065578966935	0.0246383098161582	0.156011085643389	0.160098035385536	0.839901964614464	0.689236639236681	0.683890878971076	0.572814972300583	0.000102934623242122	0.0116548852429569	1.00062586396817
cela1_red_x_60412488	PC10	-0.0130632338757042	0.0218645092950186	0.230698240508749	0.0962350791842208	0.769301759491251	0.642211562785927	0.67306668030703	0.572490382848256	-0.00329347688371017	0.0117271706550245	1.00062586396817
cela1_red_x_60475246	PC10	0.00792091132891233	0.0211316668607277	0.110759532439784	0.192489825575664	0.807510174424336	0.677866366365097	0.696750641984553	0.573429033167243	0.00192965338997637	0.0107433489856327	1.00062586396817
cela1_red_x_60562820	PC10	0.00529956808299595	0.0213663219121578	0.12235601371671	0.17603422296418	0.82396577703582	0.687547072131624	0.701609763319109	0.573688064296867	0.00126582287933335	0.0105804797659434	1.00062586396817
cela1_red_x_60605741	PC10	-0.00482358863555611	0.0257577324094728	0.183244007056015	0.142116648841205	0.816755992943985	0.684066747011945	0.67463934410278	0.572533658700922	-0.00105862313244024	0.0121339775727341	1.00062586396817
cela1_red_x_60694734	PC10	0.015963590075876	0.021399446993979	0.0848594443135184	0.256120920096037	0.743879079903963	0.616230774951773	0.659019635590445	0.571624869854628	0.00422111647498566	0.0121476951592837	1.00062586396817
cela1_red_x_60717317	PC10	-0.0253515603809029	0.0210095255432158	0.361464758220036	0.0579045447089026	0.638535241779964	0.512696277851935	0.580630697071061	0.492272485208452	-0.0079677816551502	0.0143601114046665	1.00062586396817
cela1_red_x_60773759	PC10	-0.00105645776839016	0.0252990814719825	0.164684011088841	0.15553853345151	0.835315988911159	0.689083559404438	0.679777455459649	0.572687108375394	-0.000233067886060513	0.0118862543521456	1.00062586396817
cela1_red_x_60779278	PC10	-0.00526482913391476	0.0248829336067605	0.18375693593016	0.13723586503837	0.81624306406984	0.683764900617595	0.67900719903147	0.572664350001259	-0.0011807279272332	0.0118725227002984	1.00062586396817
cela1_red_x_60829935	PC10	-0.00344102617587843	0.0241644413518216	0.172932432351229	0.141731703389026	0.827067567648771	0.688471594873968	0.685335864259745	0.572862531854869	-0.000780083224807327	0.0115469977566231	1.00062586396817
cela1_red_x_60868033	PC10	-0.023840150282388	0.0228779054700628	0.323660407618843	0.0709518599509908	0.676339592381157	0.548249236141661	0.605387732430166	0.524281064185231	-0.00667988369240296	0.014046066453079	1.00062586396817
cela1_red_x_60899439	PC10	-0.00584958717601213	0.0210452573557173	0.178645044867836	0.118578347509397	0.821354955132164	0.686474540755789	0.702776607622766	0.57376276003463	-0.00140673505145647	0.0104951328102249	1.00062586396817
cela1_red_x_60906751	PC10	-0.017013725357021	0.0210634341849591	0.267150916769518	0.0800443145605987	0.732849083230482	0.604990695901605	0.652804768669883	0.568587335115867	-0.00461333970544915	0.0123002958608871	1.00062586396817
cela1_red_x_61011989	PC10	-0.0220845562311678	0.0222331879555297	0.311063036923087	0.0721310689800336	0.688936963076913	0.561354585433344	0.616805894096879	0.535774472289003	-0.00619889037567356	0.0136095477495278	1.00062586396817
cela1_red_x_61040030	PC10	0.0102639076582006	0.0218107697503442	0.105439079572556	0.209672924235081	0.790327075764919	0.663394278781747	0.684887996192363	0.572853566162741	0.00252054673848416	0.0112850219269174	1.00062586396817
cela1_red_x_61065612	PC10	0.00286919294053631	0.0212263588919394	0.132315867453837	0.161366304023179	0.838633695976821	0.68918912470151	0.706317828522984	0.574028613282166	0.000679859884390414	0.0103740385139674	1.00062586396817
cela1_red_x_6108891	PC10	-0.00108349011462441	0.0212776548970704	0.151851109754901	0.140922897585509	0.848148890245099	0.689476318528954	0.70722599265959	0.57409157689598	-0.000255721489607159	0.0103429121965562	1.00062586396817
cela1_red_x_61112824	PC10	-0.00888731004300142	0.0210978590243264	0.199187840342395	0.106945121198787	0.800812159657605	0.672634570172525	0.693867038458818	0.573247922713857	-0.00218331935554547	0.0108505845654424	1.00062586396817
cela1_red_x_61163298	PC10	0.00882139718483	0.0215689977349888	0.109481670267431	0.199318748747247	0.800681251252753	0.672511809781043	0.691199580985322	0.57309573923373	0.00214964771489334	0.0110137332963118	1.00062586396817
cela1_red_x_61201869	PC10	-0.0100021122885083	0.0211610627768845	0.207345918368989	0.103187769817642	0.792654081631011	0.665735822935256	0.689466311813369	0.573017938146069	-0.00247963727994585	0.0110266735343988	1.00062586396817
cela1_red_x_61282717	PC10	-0.00838538543594832	0.0214917816449771	0.196226024654436	0.110735799244618	0.803773975345564	0.675167719490437	0.693038176100946	0.573177787056428	-0.00203902788307135	0.0109330396387746	1.00062586396817
cela1_red_x_61317977	PC10	-0.0218232783210635	0.0216692942469157	0.312822998622839	0.0699592398051322	0.687177001377161	0.55959728574223	0.617217761572029	0.536124637144359	-0.00624585424660375	0.0134999433789186	1.00062586396817
cela1_red_x_61331287	PC10	-0.0288513055348647	0.0234869077751076	0.36986009938766	0.0623411931221565	0.63013990061234	0.504456903244389	0.567798707490183	0.473556663080519	-0.00844334827088809	0.0151461263196727	1.00062586396817
cela1_red_x_61605228	PC10	0.0119912115735633	0.0466957650428682	0.171917849788695	0.217395274958918	0.782604725041082	0.655761325161756	0.610686875252387	0.529648042579313	0.00136835242235609	0.0158241732832686	1.00062586396817
cela1_red_x_61638630	PC10	-0.0121737935516639	0.0239359663840475	0.22302711308195	0.108951834656002	0.77697288691805	0.65006092515868	0.668021052262048	0.572285587929046	-0.00289198315162065	0.012179148584532	1.00062586396817
cela1_red_x_61671786	PC10	0.00778171121644843	0.0250342898143905	0.128574161804279	0.197257119384704	0.802742880615296	0.674297663747314	0.674168718811016	0.572522783209113	0.00175440483018587	0.0120753767809135	1.00062586396817
cela1_red_x_61990932	PC10	-0.0274451033847422	0.0236669093815926	0.35273313019989	0.0663587281377137	0.64726686980011	0.520743218584365	0.580908141662396	0.492656377242983	-0.00779976344863348	0.0148425605987217	1.00062586396817
cela1_red_x_6201865	PC10	0.00726380288441365	0.021204742581154	0.113658619887097	0.188189581526904	0.811810418473096	0.680917478011393	0.698151798585999	0.573511072368542	0.00175925843349258	0.0106977569971109	1.00062586396817
cela1_red_x_6203347	PC10	0.0182106263903933	0.0219669610415056	0.0811909239391547	0.274673175524801	0.725326824475199	0.597575471966748	0.644135900536044	0.561213632380602	0.00487973492829491	0.0127269097192674	1.00062586396817
cela1_red_x_62045019	PC10	-0.00791237883186714	0.024433536869907	0.19724358692981	0.125655930290492	0.80275641307019	0.674320419922031	0.677100482779698	0.572605321928711	-0.00181042505547663	0.0118970073373676	1.00062586396817
cela1_red_x_62076709	PC10	-0.00589013245840533	0.0215622349658289	0.18015332745682	0.120825671531183	0.81984667254318	0.685672103138192	0.699021001011997	0.573564004160858	-0.00140766451026869	0.0107071762339306	1.00062586396817
cela1_red_x_62148707	PC10	-0.0334428474867026	0.0251093559252778	0.39561784683791	0.0606259674753507	0.60438215316209	0.480178427284562	0.543756185686739	0.445362586340429	-0.00953698471800302	0.0159849852486833	1.00062586396817
cela1_red_x_62204213	PC10	0.00260431701552654	0.0224107601658501	0.13848800278359	0.163720032719363	0.836279967280637	0.68910296229117	0.697791964497047	0.573488012439199	0.000607708216349273	0.0108553052762432	1.00062586396817
cela1_red_x_62253046	PC10	-0.0182556244820329	0.0217530493959449	0.276083969781816	0.0799877636816535	0.723916030218184	0.596189903861863	0.64392826653653	0.560988192883871	-0.00493031935901511	0.0126995770642373	1.00062586396817
cela1_red_x_62319757	PC10	-0.0305104141999722	0.0256013431620589	0.360688916767439	0.0690070344966551	0.639311083232561	0.513368643878456	0.570304048735906	0.476947513264872	-0.00818170376153959	0.0154139581859453	1.00062586396817
cela1_red_x_62371695	PC10	0.000917159395444781	0.0214294894600333	0.142347704829372	0.15154695537944	0.84845304462056	0.689501403805777	0.706105339791189	0.574011190667058	0.000216099285137096	0.0104061329647347	1.00062586396817
cela1_red_x_62417349	PC10	-0.0112235502383809	0.021923471950092	0.216670051376765	0.10265299925108	0.783329948623235	0.656422823053655	0.680676949372156	0.572710023894115	-0.00277400910313337	0.0114572334369919	1.00062586396817
cela1_red_x_62433858	PC10	-0.0193990435205654	0.0213701311074361	0.28942902837737	0.0748731406499713	0.71057097162263	0.582840647194062	0.635697830972659	0.553262909113149	-0.00540239661551897	0.01289497977828	1.00062586396817
cela1_red_x_62465000	PC10	-0.00660856278635225	0.0222120272415555	0.185995696695149	0.120922425538057	0.814004303304851	0.682332059017032	0.693081877766794	0.573184147563074	-0.00157022123638518	0.0110197140013739	1.00062586396817
cela1_red_x_62559451	PC10	0.022114392047082	0.0219145616581749	0.0704520627078229	0.313929432207951	0.686070567792049	0.558301875399427	0.615618505084226	0.534581907912863	0.00629369301806827	0.013589390648565	1.00062586396817
cela1_red_x_62569847	PC10	-0.013500714728935	0.0216630829353695	0.234415229511867	0.0938243049249358	0.765584770488133	0.638663668173701	0.671760465563197	0.572428940799977	-0.00343694677933724	0.0117455816235741	1.00062586396817
cela1_red_x_62626370	PC10	0.00618872325020055	0.0229204013719931	0.125701100602616	0.184911821322865	0.815088178677135	0.683054884542327	0.689387078074519	0.573005568965016	0.00144960810606874	0.0112480860292109	1.00062586396817
cela1_red_x_62774404	PC10	0.00917329876889746	0.0214889645931379	0.107799121339785	0.201673088225397	0.798326911774603	0.670581131017772	0.690527790434818	0.573064497979706	0.00224482785995311	0.0110292586377723	1.00062586396817
cela1_red_x_62829431	PC10	-0.0382173467860087	0.0256560738975607	0.436073883200792	0.054146649503121	0.563926116799208	0.44353792484011	0.509779467296087	0.410104923965947	-0.0112001696954523	0.0167984993661357	1.00062586396817
cela1_red_x_62846435	PC10	-0.00221060437394486	0.0213485525767643	0.158134320878085	0.135871781834684	0.841865679121915	0.689316498991453	0.705993897287231	0.574000749884571	-0.000522303281587541	0.0104013804521379	1.00062586396817
cela1_red_x_62877526	PC10	0.0306297848685586	0.0229851500635469	0.0560380138858384	0.397420686810875	0.602579313189125	0.47835590057586	0.546541299303287	0.44824844579766	0.0094669493688423	0.0155611306070701	1.00062586396817
cela1_red_x_62922056	PC10	-0.0344407911482149	0.0214134635756007	0.48121156145807	0.0405993471517985	0.51878843854193	0.40567416959419	0.478189091390132	0.381008948941334	-0.0125698450112813	0.0165694842711195	1.00062586396817
cela1_red_x_62978854	PC10	0.00881660061391257	0.0234907721989423	0.118374380400776	0.201479765965359	0.798520234034641	0.670720895814515	0.680145853633865	0.57269568298105	0.00207008060637186	0.0116725496049342	1.00062586396817
cela1_red_x_63001116	PC10	-0.0288430958191875	0.0231603272023282	0.374140018214687	0.0607479054832156	0.625859981785313	0.500286128068113	0.565112076302098	0.47041625052799	-0.00858755023781614	0.0151555186361401	1.00062586396817
cela1_red_x_63013146	PC10	-0.0289494860095063	0.0239498340898591	0.365002291968417	0.0643972618459439	0.634997708031583	0.509215726070725	0.570600446185639	0.477342319997883	-0.00828139965990568	0.0151534911792209	1.00062586396817
cela1_red_x_63070604	PC10	0.0175934647786627	0.0212239417605705	0.0791869271981551	0.272115324578916	0.727884675421084	0.600159097153817	0.648697748222929	0.565283271609495	0.00478827323049526	0.0124600905355692	1.00062586396817
cela1_red_x_63196071	PC10	0.00168513688595003	0.0227545005330178	0.143957043254052	0.160059589598964	0.839940410401036	0.689240614121187	0.695983367146984	0.573367118869093	0.000390591007861935	0.0109668453032263	1.00062586396817
cela1_red_x_63221991	PC10	0.0171222583280819	0.0222015004873563	0.0854722914072983	0.263853495789996	0.736146504210004	0.608493746182794	0.650674212802705	0.566919911249355	0.00448758428362567	0.0125492622859955	1.00062586396817
cela1_red_x_63387690	PC10	0.02293194044595	0.0293345208002107	0.102755265441023	0.278375124509383	0.721624875490617	0.593703611243823	0.618869610049594	0.537744140914425	0.00489780896964025	0.0144671775577254	1.00062586396817
cela1_red_x_63396037	PC10	0.0223039618829003	0.0299550522608412	0.106764813299028	0.272495136607684	0.727504863392316	0.599827885907888	0.620740050093288	0.539470605438026	0.0046357481585315	0.0144673636329831	1.00062586396817
cela1_red_x_63457462	PC10	-0.0363310925401812	0.0225387209960658	0.479807917338047	0.0425666059196747	0.520192082661953	0.406903939105208	0.477625476742279	0.380363264109175	-0.0126713502143929	0.0168267871109928	1.00062586396817
cela1_red_x_6349104	PC10	-0.00921620722904614	0.0211343509126148	0.201585601269664	0.105908661756034	0.798414398730336	0.670647144566544	0.692505736974302	0.573158748273432	-0.00226934744501102	0.0109075512813801	1.00062586396817
cela1_red_x_63597068	PC10	-0.015923175805336	0.0227777704302264	0.251988351705642	0.0918330733071009	0.748011648294358	0.620420826896067	0.656178574987257	0.570680218045901	-0.00404220269021555	0.012447409056474	1.00062586396817
cela1_red_x_63620649	PC10	0.018017126111822	0.0214375834612854	0.0790652961081214	0.275268413723743	0.724731586276257	0.597009184470829	0.645666290168135	0.562629473603514	0.00490047765027372	0.0125927169045824	1.00062586396817
cela1_red_x_6368108	PC10	-0.0224612507421238	0.0215602196561612	0.320746469522187	0.0677767840276249	0.679253530477813	0.551202632093355	0.611476746450188	0.530430101442726	-0.00652712925438095	0.0136448968939834	1.00062586396817
cela1_red_x_63697434	PC10	-0.0122094312947688	0.0236843314181704	0.223352774408764	0.107687479590284	0.776647225591236	0.649747658486832	0.668959746000952	0.57231644890319	-0.00292012901120629	0.0121140399581437	1.00062586396817
cela1_red_x_63706881	PC10	0.00227919539616772	0.0226684758060388	0.140959423112622	0.16282067137512	0.83717932862488	0.689134149014006	0.696219905512259	0.573370372385689	0.000529465565351094	0.0109476826775367	1.00062586396817
cela1_red_x_63802683	PC10	-0.00478937722538043	0.0308625213479427	0.1910229204969	0.157839934614052	0.8089770795031	0.678906572636524	0.651137144889048	0.567300919674407	-0.000911151507595022	0.0134980329276469	1.00062586396817
cela1_red_x_63831182	PC10	0.0136984789947812	0.0215056478870612	0.0924044631037199	0.236241997595746	0.763758002404254	0.636744124062026	0.671353539300535	0.572413053932104	0.00350873024873558	0.0117374604203702	1.00062586396817
cela1_red_x_63862576	PC10	0.00536794080778002	0.0213996136017247	0.122224580000063	0.176538550091742	0.823461449908258	0.687354116081704	0.701236869908195	0.573664437942611	0.00128206885092373	0.0105993709643003	1.00062586396817
cela1_red_x_63867391	PC10	0.0101182057210486	0.024517760726312	0.118329038428178	0.210144826364929	0.789855173635071	0.662997726562699	0.671526135206893	0.572420990395792	0.00233682458185296	0.0121177966751219	1.00062586396817
cela1_red_x_6400242	PC10	0.0370159022950221	0.0323378144959156	0.0862873566934979	0.343675372177911	0.656324627822089	0.529562234439268	0.570037271128591	0.476581750766939	0.0075892033818368	0.016182739947139	1.00062586396817
cela1_red_x_64223770	PC10	0.0112160655181453	0.0283983863395987	0.130222764391973	0.216940839588608	0.783059160411392	0.656155163705173	0.652836396019419	0.568613196990996	0.00233427409573785	0.0132160186253284	1.00062586396817
cela1_red_x_6444283	PC10	0.0337594078892693	0.0251934099938318	0.0603997869883846	0.397598500762272	0.602401499237728	0.478184116269046	0.542001712249343	0.443423362694425	0.00962033525099439	0.0160381585066936	1.00062586396817
cela1_red_x_64680679	PC10	-0.0257640889217598	0.0224811038223019	0.348160983186128	0.0643580143201163	0.651839016813872	0.525216572671275	0.587481002493756	0.502480487186823	-0.0075720858448512	0.0144669922716369	1.00062586396817
cela1_red_x_64681271	PC10	-0.0259404357818301	0.0216343447348035	0.360546788712003	0.0596897935859052	0.639453211287997	0.513473878232293	0.579763417702092	0.490948925378054	-0.00797952112932308	0.0145075896351135	1.00062586396817
cela1_red_x_64716038	PC10	0.0162175382056054	0.024735291890704	0.100232801941119	0.24961960795734	0.75038039204266	0.622720277360624	0.650147590101541	0.566518579762324	0.00388790490754965	0.0129127252035601	1.00062586396817
cela1_red_x_64993521	PC10	-0.014352975900669	0.0225002907231175	0.24004203048254	0.0952576237468095	0.75995796951746	0.632768138391169	0.66470034577065	0.572144711635617	-0.00361030032221669	0.0121128625190854	1.00062586396817
cela1_red_x_65108573	PC10	-0.0032058198693733	0.0235627078886809	0.170176481241182	0.140428615620217	0.829823518758818	0.688833858326134	0.6893949031386	0.573008660643659	-0.000734886079396707	0.0113203117047212	1.00062586396817
cela1_red_x_65143249	PC10	0.00699843934325273	0.0211537623662703	0.114458345384934	0.186330388113125	0.813669611886875	0.682068644688722	0.699211266501941	0.573570646414514	0.00169303739783014	0.0106497615982059	1.00062586396817
cela1_red_x_65175804	PC10	-0.0110050132402307	0.0241882292245238	0.215476908039838	0.113917627298955	0.784523091960162	0.657628937709684	0.670605464661207	0.57238932888029	-0.00257657979723322	0.0121139572836127	1.00062586396817
cela1_red_x_65204954	PC10	-0.000749814590078579	0.0232071056263031	0.156927348572824	0.149887548708604	0.843072651427176	0.689356897857325	0.693185102718572	0.573193692140603	-0.000172385148163124	0.0111296335707048	1.00062586396817
cela1_red_x_65236860	PC10	-0.000348219408962674	0.0239455135510608	0.157433814360957	0.154256022622045	0.842566185639043	0.689336665741944	0.688310163016998	0.572968615061591	-7.89920531809481e-05	0.0114052832440984	1.00062586396817
cela1_red_x_65270127	PC10	0.0296348396659042	0.0212072640290167	0.0492804722843235	0.415884854445133	0.584115145554867	0.461906427678762	0.534834673270543	0.435609054416441	0.0100052387491266	0.0154576595303102	1.00062586396817
cela1_red_x_65323139	PC10	-0.0221916394710629	0.0228229397750121	0.307664705966915	0.0747999337217707	0.692335294033085	0.564831907999957	0.617535360311314	0.53651331754163	-0.00608794841873858	0.0136852669393601	1.00062586396817
cela1_red_x_65435330	PC10	0.0276062821363401	0.0247734652352349	0.0713762271199851	0.342531657552488	0.657468342447512	0.530514838909958	0.586092115327527	0.500717351006041	0.00744937920154467	0.0148775422028512	1.00062586396817
cela1_red_x_65502243	PC10	0.00147160439095538	0.0211776870208571	0.138637214468648	0.153537558963353	0.846462441036647	0.689434718882119	0.707825226567999	0.574126716232636	0.000347825349579607	0.0103069043176476	1.00062586396817
cela1_red_x_65533215	PC10	0.00147160439095538	0.0211776870208571	0.138637214468648	0.153537558963353	0.846462441036647	0.689438855218082	0.707825226567999	0.574130236096535	0.000347825349579607	0.0103069043176476	1.00062586396817
cela1_red_x_65561006	PC10	-0.0043131629728483	0.0211688664654843	0.169535695902916	0.125644587252595	0.830464304097084	0.688867496279692	0.704819716844489	0.573893264105539	-0.00102784086700044	0.0104280062178742	1.00062586396817
cela1_red_x_65640294	PC10	-0.00165397884061212	0.0227597303548754	0.159919281020169	0.144117945182756	0.840080718979831	0.689252545805869	0.695962773797075	0.573363871444752	-0.000383322726229509	0.0109682592813102	1.00062586396817
cela1_red_x_65692531	PC10	0.0276062821363401	0.0247734652352349	0.0713762271199851	0.342531657552488	0.657468342447512	0.530526418032863	0.586092115327527	0.500722794089517	0.00744937920154467	0.0148775422028512	1.00062586396817
cela1_red_x_65730409	PC10	0.00276537094258592	0.0212446220485302	0.132869044533356	0.160845148336951	0.839154851663049	0.689208876611616	0.706285807129693	0.574025127767721	0.000654950509270703	0.0103774632761275	1.00062586396817
cela1_red_x_65839466	PC10	0.0264999296769166	0.0210092784585831	0.0552280802345505	0.376458272803327	0.623541727196673	0.497738481398088	0.568313646962123	0.47428421941412	0.00851573411918136	0.0146615884174195	1.00062586396817
cela1_red_x_65867287	PC10	0.027742446012704	0.027503502223866	0.0838331347097496	0.320223074684026	0.679776925315974	0.55170815436987	0.595943790606224	0.513747400177855	0.00661597717268058	0.0149646397556785	1.00062586396817
cela1_red_x_65991838	PC10	0.0139666602208256	0.0210290290500686	0.0891434554224045	0.239234806645379	0.760765193354621	0.633614268002184	0.671621737932217	0.57242628792695	0.00363105027900924	0.011657759490294	1.00062586396817
cela1_red_x_66275948	PC10	0.0107206665640638	0.0213774640453444	0.101715127135076	0.212816105954567	0.787183894045433	0.660239661956257	0.685468766910358	0.572868519941165	0.00266586286744312	0.0112059272276186	1.00062586396817
cela1_red_x_66321634	PC10	0.0262991698632515	0.0212018953756084	0.0566679649283331	0.370987362143464	0.629012637856536	0.503338701118456	0.572344672928203	0.47959424195629	0.00833104713507664	0.0146045929141135	1.00062586396817
cela1_red_x_66370159	PC10	0.0163695240940509	0.0244942274836868	0.098682571247435	0.251243252064863	0.748756747935137	0.621218280792811	0.650074176687702	0.566451546623838	0.00395953473687676	0.0128851338765282	1.00062586396817
cela1_red_x_6637119	PC10	-0.0226290999716287	0.0217340377785141	0.321039786216691	0.0682326298754802	0.678960213783309	0.550924230221506	0.610727583907829	0.529688042731257	-0.00654456268178975	0.0136975504607552	1.00062586396817
cela1_red_x_66494540	PC10	0.0471735574105939	0.0211302708582844	0.0191429564977295	0.691147102995623	0.308852897004377	0.22218568788398	0.289709940506647	0.210391278597763	0.0216843596090848	0.0181971773770736	1.00062586396817
cela1_red_x_66603250	PC10	0.0134563981981401	0.0213193185874055	0.0922452417058954	0.234473406482173	0.765526593517827	0.638604120019103	0.673281351811931	0.572493072902941	0.00345210412049863	0.0116420467255345	1.00062586396817
cela1_red_x_66630888	PC10	0.0458155208377109	0.0210820911908611	0.0206763892923525	0.67213393184581	0.32786606815419	0.238770076065484	0.307189678861838	0.225708672367678	0.0207604595219271	0.0181526477575251	1.00062586396817
cela1_red_x_66657065	PC10	-0.0338090459916943	0.0217320394233278	0.463971212762968	0.0433862464114401	0.536028787237032	0.420113466739054	0.492642540825592	0.393635600070954	-0.0119305062373202	0.0163938518493419	1.00062586396817
cela1_red_x_66707159	PC10	0.0245462408716089	0.0274588131032351	0.0908973744384829	0.297511919380048	0.702488080619952	0.574762780368931	0.611590706181469	0.530530916446742	0.00570962855842219	0.0144945301558486	1.00062586396817
cela1_red_x_66730348	PC10	0.0285756740617162	0.0214256310768959	0.0526725674152743	0.397403023802032	0.602596976197968	0.478373065687165	0.549924408782694	0.451936799054184	0.00933148332706997	0.0151762676796298	1.00062586396817
cela1_red_x_66854640	PC10	-0.026152548095237	0.0210424059470137	0.371389828399948	0.056197937438885	0.628610171600052	0.502911388726472	0.572412234161167	0.479706580100167	-0.00833268892728014	0.0145697405116894	1.00062586396817
cela1_red_x_6693098	PC10	0.000191324668580771	0.0212163682897039	0.145074712757072	0.147008062432448	0.852991937567552	0.689611830827722	0.70791722481048	0.574133758197067	4.51571891064861e-05	0.0103075827340782	1.00062586396817
cela1_red_x_66987161	PC10	-0.00320626827509694	0.0212191129823856	0.163248914444392	0.130758249488544	0.836751085555608	0.689114643198371	0.705992836067064	0.573997271437636	-0.000760548472387954	0.0103864078859484	1.00062586396817
cela1_red_x_67050803	PC10	0.0122693204911058	0.024592172536709	0.111586713010238	0.223415429565178	0.776584570434822	0.649674900697775	0.664997857424584	0.572157137326466	0.00286629844950624	0.0123680562711767	1.00062586396817
cela1_red_x_67104932	PC10	0.024469701565098	0.0219649133296463	0.0648513499743069	0.33931489628682	0.66068510371318	0.533585198597435	0.595833753738873	0.513635195019784	0.00721974711915557	0.014151071830539	1.00062586396817
cela1_red_x_67212999	PC10	-6.22629350071625e-05	0.0227326519870192	0.152007548859685	0.151412468605454	0.847992451140315	0.68947213974589	0.696579982534861	0.57341271940279	-1.44208397618077e-05	0.0109403503751854	1.00062586396817
cela1_red_x_67332039	PC10	0.0191395242107429	0.027126524284864	0.102834348548885	0.262886003224477	0.737113996775523	0.609482080008925	0.634279648226638	0.552039666483165	0.0043286523855597	0.0137316662707647	1.00062586396817
cela1_red_x_6737141	PC10	-0.0164993092531099	0.0212178444406314	0.261658006280936	0.0823423913078382	0.738341993719064	0.61060011365683	0.655999602411225	0.570563736564976	-0.00441919220576884	0.0122201009708138	1.00062586396817
cela1_red_x_67395281	PC10	0.022763444560402	0.037646791653991	0.132421763144944	0.254397557729428	0.745602442270572	0.617950812948505	0.613180679125629	0.532173066180983	0.00357111674378132	0.0153020961141958	1.00062586396817
cela1_red_x_67439567	PC10	0.022960811779955	0.0376641599197692	0.13208268298209	0.255059244320128	0.744940755679872	0.617350653769955	0.612858072697782	0.531809150690973	0.00360150536263856	0.0153136208448765	1.00062586396817
cela1_red_x_67639467	PC10	-0.0120432282065816	0.0248565509473362	0.22191459953443	0.113470950239266	0.77808540046557	0.651198537835456	0.664614450226304	0.5721422323783	-0.00278922781636774	0.0124128552906349	1.00062586396817
cela1_red_x_67784236	PC10	0.0140203160313549	0.0214311614199837	0.0910069293379042	0.239043240053572	0.760956759946428	0.633851902661334	0.669949830608524	0.572360534227805	0.00361176210122975	0.0117761751120759	1.00062586396817
cela1_red_x_67862329	PC10	0.0175986196201567	0.0232796786990719	0.0894013441354763	0.264130904048475	0.735869095951525	0.608227952558345	0.646467751816049	0.563353619545905	0.00448058590027993	0.0128456327583801	1.00062586396817
cela1_red_x_67913521	PC10	0.000954341258227165	0.0224726876247064	0.146245924112293	0.155458205206088	0.844541794793912	0.689385340487343	0.698295870681619	0.573520971795009	0.000221968510163859	0.0108419420125791	1.00062586396817
cela1_red_x_67943959	PC10	0.0167104219309011	0.0218153440230323	0.0847419331264713	0.261531379236855	0.738468620763145	0.610681002823314	0.653726687636674	0.569281272839866	0.00440869762722373	0.0123891580005646	1.00062586396817
cela1_red_x_6794424	PC10	-0.0401843161959817	0.0223643328342896	0.539259709451074	0.0349489931588429	0.460740290548926	0.354954164318004	0.425791297390083	0.332933277523691	-0.0151073602061806	0.017547050315551	1.00062586396817
cela1_red_x_67996464	PC10	-0.0120471274199046	0.029760391951407	0.220725222044869	0.132629841995577	0.779274777955131	0.652405911356858	0.646644935959555	0.563506676755754	-0.00240935637753154	0.013566220588275	1.00062586396817
cela1_red_x_68018675	PC10	0.00274397568752241	0.0247571032600761	0.146731523506126	0.171022405619616	0.828977594380384	0.688766866015906	0.682246070874258	0.572767958129145	0.000613660497174192	0.0117323790919354	1.00062586396817
cela1_red_x_68048439	PC10	0.00797997804354048	0.0282909395342886	0.139927694461462	0.201556086864237	0.798443913135763	0.67067043597937	0.658516218674301	0.571507337980098	0.00164925876635654	0.0129967636729136	1.00062586396817
cela1_red_x_68186918	PC10	0.0109689565014578	0.0631366702173903	0.18970784225737	0.214481184959924	0.785518815040076	0.658553297640147	0.595810972782706	0.51360824255725	0.000769841437526748	0.016739210784364	1.00062586396817
cela1_red_x_68207800	PC10	0.0204413123957909	0.0218171915212443	0.0743259690538233	0.297250456564066	0.702749543435934	0.575067119527398	0.62842357438211	0.546860559067913	0.00568974929738269	0.0131933964881123	1.00062586396817
cela1_red_x_6862836	PC10	-0.0256700946593541	0.0227860309178451	0.343745245659959	0.0660995305561871	0.656254754340041	0.529515627209633	0.590155223783854	0.506291869140097	-0.00742245445530678	0.0144496779334911	1.00062586396817
cela1_red_x_68650564	PC10	0.0219968950887479	0.0250281171852112	0.0859692780729823	0.291933603798196	0.708066396201804	0.580398099560874	0.622097118128822	0.540744185513574	0.00551068179214463	0.0138693631819912	1.00062586396817
cela1_red_x_68690458	PC10	-0.0292529248156863	0.0229850596547566	0.381276486976371	0.0589855200931847	0.618723513023629	0.49351115751023	0.559737992930444	0.463557347154169	-0.00884828096147577	0.01525399388808	1.00062586396817
cela1_red_x_68729813	PC10	-0.0467307883662918	0.0337640050900669	0.387986474341244	0.0759833762525499	0.612013525658756	0.487699088599157	0.536030149406206	0.436877137394113	-0.00948620720413466	0.0171546002854883	1.00062586396817
cela1_red_x_68729858	PC10	-0.0467800272379472	0.0337882652041012	0.38801225189459	0.0760073960494689	0.61198774810541	0.487667215512531	0.535980352055941	0.436827255596334	-0.00948764997265462	0.0171577797616393	1.00062586396817
cela1_red_x_68766607	PC10	-0.0143992845968264	0.0212295458790321	0.242640368068467	0.0887951621512465	0.757359631931533	0.629975646130167	0.668564469780287	0.572303556360094	-0.00374602647781506	0.0117947624908362	1.00062586396817
cela1_red_x_68830648	PC10	-0.0288316137839654	0.0212294945113602	0.404314339877928	0.0511251830828233	0.595685660122072	0.472037329919132	0.544560477039249	0.446142866867856	-0.00957133182674395	0.01525330821134	1.00062586396817
cela1_red_x_68851345	PC10	0.0342245858139199	0.0231868276891645	0.0497381679438854	0.437669138566168	0.562330861433832	0.441866657711587	0.512592693489946	0.412741956753733	0.0110570950451065	0.0163188850075043	1.00062586396817
cela1_red_x_68921641	PC10	0.022763444560402	0.037646791653991	0.132421763144944	0.254397557729428	0.745602442270572	0.617956683338448	0.613180679125629	0.532176590242972	0.00357111674378132	0.0153020961141958	1.00062586396817
cela1_red_x_6925528	PC10	0.00423266795080772	0.0230208684437214	0.133994076139243	0.174160875496461	0.825839124503539	0.688203923392699	0.691845048364296	0.57312715137991	0.000982317413565504	0.0111624106504815	1.00062586396817
cela1_red_x_69529233	PC10	-0.0285269061279291	0.0223463466587466	0.382073018899069	0.057397974996157	0.617926981100931	0.49258830585956	0.560529006104774	0.464519162398041	-0.00883311190107538	0.0151163884604528	1.00062586396817
cela1_red_x_69547305	PC10	-0.0305563912005833	0.0242044828352305	0.378532233107284	0.0621805689014667	0.621467766892716	0.495821626352763	0.559287197991249	0.462919228694198	-0.00881671595080202	0.0154745739157863	1.00062586396817
cela1_red_x_6955965	PC10	-0.00200169487804073	0.0281193607013167	0.175537482512471	0.160056404911646	0.824462517487529	0.687743808528295	0.664406112575883	0.572137283102867	-0.000411543480530939	0.0127589137857251	1.00062586396817
cela1_red_x_69618403	PC10	-0.0479307241860884	0.0247141599901144	0.571003929679389	0.03385337653122	0.428996070320611	0.325705672030167	0.395142693789391	0.304483085331209	-0.016852577973537	0.018358884605188	1.00062586396817
cela1_red_x_69682513	PC10	0.0170742482590599	0.0211267807489314	0.0801916632749706	0.267481770968009	0.732518229031991	0.60466487992403	0.652326565757021	0.568175033965189	0.00462490025854288	0.0123262992980704	1.00062586396817
cela1_red_x_69738529	PC10	0.0143310734067912	0.0253839006352334	0.108701654472249	0.23591469404015	0.76408530595985	0.637111461148494	0.655383651487601	0.570272691790614	0.00331948830831711	0.0128069681501121	1.00062586396817
cela1_red_x_69804584	PC10	-0.00576817204215419	0.0291221934672138	0.192738196259727	0.149800509002565	0.807261803740273	0.67766514536818	0.657461294737707	0.571174711677464	-0.00115793939925833	0.0131127820509469	1.00062586396817
cela1_red_x_70364480	PC10	0.0088381001784321	0.0232129174727187	0.117061107314194	0.20132108598956	0.79867891401044	0.67088765510823	0.681617806696246	0.572744690583968	0.00208778449554352	0.0115834729049441	1.00062586396817
cela1_red_x_7046848	PC10	-0.00557205192103365	0.0210848653604933	0.17699367432412	0.119913275481039	0.82300632567588	0.687175903856969	0.703093050194841	0.573769584582056	-0.0013372720934247	0.0104873069670857	1.00062586396817
cela1_red_x_70711607	PC10	0.0457462460849573	0.0212666741044489	0.0215554989190295	0.663425339882336	0.336574660117664	0.24634806142391	0.315019161198634	0.233947310380148	0.020399695747155	0.0181751279232693	1.00062586396817
cela1_red_x_7074369	PC10	0.00858533478394073	0.0227644200758525	0.115951193435088	0.199222837912691	0.800777162087309	0.67260389005331	0.684825968652221	0.572847606603995	0.00204351291121744	0.0114068251936089	1.00062586396817
cela1_red_x_70878225	PC10	-0.0637671276227704	0.0245406661102043	0.764084738347471	0.0150105196279924	0.235915261652529	0.166971070975673	0.220904742024537	0.157532725855746	-0.0263293024176056	0.0186866108395469	1.00062586396817
cela1_red_x_71021748	PC10	0.0213271037786298	0.0257880444028805	0.0912048621099438	0.282936739543836	0.717063260456164	0.589285868742079	0.62585839834622	0.544269045426666	0.0051550973742598	0.0138489714875332	1.00062586396817
cela1_red_x_7108018	PC10	0.0168065598636668	0.0224333026786372	0.0875393866186567	0.26032495129736	0.73967504870264	0.611882201072253	0.652135662083983	0.568038023821633	0.00435581605410888	0.0125349658342235	1.00062586396817
cela1_red_x_71326341	PC10	0.0259546698880419	0.0225250762291524	0.0641312852753254	0.349782680198983	0.650217319801017	0.523581213382388	0.586086034525691	0.500701017952586	0.00763462724673122	0.0145115037754453	1.00062586396817
cela1_red_x_71359635	PC10	0.0191884613605316	0.0218332525422951	0.0777968929011525	0.284669751320147	0.715330248679853	0.587665166197377	0.637533355778701	0.555126460389843	0.00523830852996546	0.0129152978841306	1.00062586396817
cela1_red_x_71405301	PC10	-0.0163945711733059	0.0250508921431584	0.250157102537603	0.101163052749024	0.749842897462397	0.622147532572922	0.648679844713373	0.565263887945038	-0.00389681282571631	0.0130020921848336	1.00062586396817
cela1_red_x_71542913	PC10	-0.00993917366306881	0.0221970218306546	0.207636712032314	0.108439760326261	0.792363287967686	0.665483108246878	0.683923527641425	0.572817928652001	-0.0024158233871528	0.0113710459510806	1.00062586396817
cela1_red_x_71558812	PC10	-0.00906751721996463	0.0221672259692169	0.201685691470458	0.111427375482698	0.798314308529542	0.670565595746712	0.686886933046844	0.572913769763274	-0.00219045710252162	0.0112545513114	1.00062586396817
cela1_red_x_71593532	PC10	-0.0172478810824428	0.0257683140471702	0.254274543556511	0.101980301565749	0.745725456443489	0.618079895444748	0.64374515487774	0.560815524692301	-0.00403174827602871	0.0132572090115348	1.00062586396817
cela1_red_x_71612209	PC10	0.013510499665633	0.0515873074998389	0.176020851858915	0.219440578463162	0.780559421536838	0.65366375494342	0.604538569677924	0.523373251505439	0.00132358688570027	0.0161898970482854	1.00062586396817
cela1_red_x_71733494	PC10	-0.0147134596124857	0.0210815511961427	0.245705036687492	0.0870626401104176	0.754294963312508	0.626917049818936	0.66723232320209	0.572265186153812	-0.00385823624676319	0.0118185225447542	1.00062586396817
cela1_red_x_71769723	PC10	-0.0147134596124857	0.0210815511961427	0.245705036687492	0.0870626401104176	0.754294963312508	0.626922510120441	0.66723232320209	0.572267726604753	-0.00385823624676319	0.0118185225447542	1.00062586396817
cela1_red_x_71815450	PC10	-0.0196303832977681	0.0210270707581581	0.294001832321793	0.0724906137900473	0.705998167678207	0.578365558357241	0.633507553888159	0.551387293082285	-0.00555729789836365	0.0129022440424848	1.00062586396817
cela1_red_x_71816668	PC10	-0.0197564247455836	0.0210703574512493	0.295063275473131	0.0723699600828093	0.704936724526869	0.57739383064412	0.63256676444406	0.550525566360083	-0.00559576444505715	0.0129384904839942	1.00062586396817
cela1_red_x_71852070	PC10	0.0122237383563824	0.0237547796673996	0.107963928855117	0.223423252228524	0.776576747771476	0.649670351964092	0.668612818916359	0.572308706181938	0.00291858368249919	0.0121353888386402	1.00062586396817
cela1_red_x_7187058	PC10	0.0579278252052612	0.0394823300659405	0.0825733115645843	0.386723331404191	0.613276668595809	0.488794325030937	0.530703357031225	0.431429656579941	0.00948161095232348	0.0176785547146829	1.00062586396817
cela1_red_x_71878419	PC10	-0.0196303832977681	0.0210270707581581	0.294001832321793	0.0724906137900473	0.705998167678207	0.578373559398447	0.633507553888159	0.551390114502638	-0.00555729789836365	0.0129022440424848	1.00062586396817
cela1_red_x_71907869	PC10	-0.0197564247455836	0.0210703574512493	0.295063275473131	0.0723699600828093	0.704936724526869	0.577401887172064	0.63256676444406	0.550528414814985	-0.00559576444505715	0.0129384904839942	1.00062586396817
cela1_red_x_71939369	PC10	-0.0196303832977681	0.0210270707581581	0.294001832321793	0.0724906137900473	0.705998167678207	0.578381559436577	0.633507553888159	0.551392935729126	-0.00555729789836365	0.0129022440424848	1.00062586396817
cela1_red_x_71955349	PC10	-0.00906751721996463	0.0221672259692169	0.201685691470458	0.111427375482698	0.798314308529542	0.670569479748804	0.686886933046844	0.572916799675101	-0.00219045710252162	0.0112545513114	1.00062586396817
cela1_red_x_71999457	PC10	-0.033388629915186	0.0214510368242507	0.464625020925306	0.0428168143000179	0.535374979074694	0.419567255801029	0.492558164774676	0.393558720373511	-0.0119178687460062	0.0163320995444914	1.00062586396817
cela1_red_x_72027275	PC10	0.00442555806458394	0.0221204935744156	0.129392819059059	0.172872269232455	0.827127730767545	0.688486300104704	0.697734911708486	0.57348472353982	0.00104251702364913	0.0108243451480965	1.00062586396817
cela1_red_x_7224032	PC10	-0.00481001010039959	0.0216640009699009	0.173876941478017	0.125760053635729	0.826123058521983	0.688247831872497	0.700363004886255	0.573624110105371	-0.00114195646247152	0.0106657308565074	1.00062586396817
cela1_red_x_72708173	PC10	0.0340687988664541	0.0216145264399023	0.042303335001812	0.470597831200393	0.529402168799607	0.414936594660689	0.487098833797795	0.389017069229049	0.0121768769197028	0.0164647521959589	1.00062586396817
cela1_red_x_7287472	PC10	-0.013007401338413	0.0225567003520337	0.229665699691338	0.0997942290511432	0.770334300308662	0.643293664121292	0.670540071257519	0.572386704744996	-0.00322283497027195	0.0119123031397436	1.00062586396817
cela1_red_x_72892964	PC10	0.0330181757738701	0.0263766309714075	0.0675069201692599	0.374395481698059	0.625604518301941	0.500009279688922	0.558097598132681	0.461589988849147	0.00875146914983787	0.0158294507776843	1.00062586396817
cela1_red_x_73061774	PC10	0.0219618111957462	0.0265120057227157	0.0929005161413602	0.28416796468539	0.71583203531461	0.588096134167428	0.62293151917325	0.541549165790979	0.00519219134024353	0.0140302067296891	1.00062586396817
cela1_red_x_73094075	PC10	-0.0390461612311425	0.0348170923213156	0.335766611501381	0.0926742353377525	0.664233388498619	0.536777239897745	0.571559153160866	0.478514598209683	-0.00724777824468312	0.016345289374902	1.00062586396817
cela1_red_x_73245028	PC10	-0.0457787310803308	0.0354080170349703	0.365988209200403	0.0840941491588314	0.634011790799597	0.508261417344877	0.549917641640766	0.451915647350308	-0.00855248129393081	0.0169509275423033	1.00062586396817
cela1_red_x_73380013	PC10	-0.047362790651805	0.04216609872206	0.324499383681621	0.106011048868308	0.675500616318379	0.547443824004914	0.569489567450072	0.475805130325053	-0.00669013897107878	0.0168540545689192	1.00062586396817
cela1_red_x_73496421	PC10	0.0153503450424076	0.0214668164439104	0.0870541243372305	0.250447410697786	0.749552589302214	0.621880186280775	0.662498464964984	0.572036866128446	0.00401807598210832	0.0120399315505949	1.00062586396817
cela1_red_x_73528308	PC10	0.0213271037786298	0.0257880444028805	0.0912048621099438	0.282936739543836	0.717063260456164	0.589293222413333	0.62585839834622	0.54427210361299	0.0051550973742598	0.0138489714875332	1.00062586396817
cela1_red_x_73643635	PC10	0.0125930365732312	0.0238136199981276	0.107042309335758	0.225880540546179	0.774119459453821	0.647119078918496	0.667077150118064	0.572249954918233	0.00301068749067584	0.0121986620438761	1.00062586396817
cela1_red_x_73819131	PC10	-0.0135280997226064	0.0218212213033034	0.23444455287046	0.0945224991344161	0.76555544712954	0.638628935869829	0.671032947995124	0.572402484238539	-0.00343174576592267	0.0117938875429926	1.00062586396817
cela1_red_x_74015269	PC10	0.0154262503953244	0.0254419863218748	0.105720444741462	0.242899166874894	0.757100833125106	0.629746213071824	0.651380388383644	0.567481433064464	0.0035946830952847	0.0129549800100406	1.00062586396817
cela1_red_x_7422475	PC10	-0.0109234643965493	0.0248756365122669	0.21508736621872	0.117183007808508	0.78491263378128	0.657923530140083	0.667729625972772	0.572277916791927	-0.00251140788460745	0.0123001840636328	1.00062586396817
cela1_red_x_74382256	PC10	-0.0460693478999661	0.0215493708105096	0.65693074966549	0.0223400507937304	0.34306925033451	0.252948711901579	0.32072919954078	0.239731070017102	-0.0201683089802876	0.0182234808111138	1.00062586396817
cela1_red_x_74413705	PC10	-0.0451786073933004	0.0215675127479164	0.642554952445701	0.023632729224965	0.357445047554299	0.265339215376266	0.333812318329334	0.250758829944164	-0.0195045509934447	0.0181704111443578	1.00062586396817
cela1_red_x_74451122	PC10	0.0166671900392716	0.0260179764542205	0.104710765827041	0.249875524145879	0.750124475854121	0.622357675863345	0.645413710027079	0.562375104326621	0.00384733597275775	0.0132290774855231	1.00062586396817
cela1_red_x_74484552	PC10	0.0216278944448985	0.0212504139804845	0.0683348930965386	0.314161871922771	0.685838128077229	0.558086094421436	0.61750323498069	0.536483242090996	0.00627897379531108	0.0134161244913434	1.00062586396817
cela1_red_x_74548889	PC10	-0.00432774448760599	0.0211268099828996	0.169498588978279	0.125389600260159	0.830501411021721	0.688871241425251	0.705111810761562	0.573914002114186	-0.00103184215260409	0.0104112340309986	1.00062586396817
cela1_red_x_7455636	PC10	-0.0160803978126071	0.0281328365060376	0.2424849237303	0.115236231770529	0.7575150762697	0.630119529003574	0.642278844499171	0.55950773284493	-0.00344862377455611	0.0135654935924382	1.00062586396817
cela1_red_x_74614485	PC10	-0.00540887884531012	0.0210881145122281	0.175982189970633	0.120608520350066	0.824017810029367	0.687579848111734	0.703409289679301	0.573793516121368	-0.00129690935110279	0.0104750492546975	1.00062586396817
cela1_red_x_74638269	PC10	-0.0248234362294716	0.0211419701561956	0.353058481281515	0.0598337603625273	0.646941518718485	0.520468674872854	0.587107758355957	0.502027865861131	-0.00767198923305236	0.0142227515311367	1.00062586396817
cela1_red_x_74836922	PC10	-0.0325740527130213	0.0211837503058495	0.458994240422368	0.0430986696487326	0.541005759577632	0.424478219498949	0.497907089928899	0.398302341114412	-0.011659604607853	0.0161748887247214	1.00062586396817
cela1_red_x_74943538	PC10	-0.0304598404411991	0.0212262474316084	0.427180652042202	0.0476299172223509	0.572819347957798	0.451610982833305	0.525189430735447	0.425349033524888	-0.0104368133134371	0.0156614965398534	1.00062586396817
cela1_red_x_75114558	PC10	-0.0226201023670337	0.0244428160647104	0.300539624943156	0.0816196059527269	0.699460375056844	0.572009441040429	0.617840769104117	0.536846728952771	-0.00583961423885247	0.0139198773584454	1.00062586396817
cela1_red_x_75144355	PC10	-0.00670769605726764	0.096340683015758	0.211421497596328	0.204504766653251	0.788578502403672	0.661605792937244	0.584073735750421	0.497790272471327	-0.000219946994949577	0.0174463435468459	1.00062586396817
cela1_red_x_75191585	PC10	-0.0241987125632081	0.0257844709120101	0.304953170635878	0.0840899392727068	0.695046829364122	0.567608540154452	0.610956890091415	0.52988416970386	-0.00601168469046858	0.014309332893189	1.00062586396817
cela1_red_x_75219476	PC10	0.00835779102012483	0.0213364775815985	0.110090835145019	0.195810762374476	0.804189237625524	0.675484280286869	0.694098402480505	0.57326393204481	0.00203682915452852	0.010872330966399	1.00062586396817
cela1_red_x_75247273	PC10	0.00277200498230593	0.0238266697691101	0.143253701407028	0.168702191223333	0.831297808776667	0.688920086826997	0.688044107369639	0.572959424922855	0.0006317665006557	0.0114029638521842	1.00062586396817
cela1_red_x_75279028	PC10	-0.05285744733034	0.044165734101202	0.33191385558705	0.105106068069651	0.66808614441295	0.540476333300445	0.562980076343299	0.467719047597208	-0.00700915964045452	0.017123214117096	1.00062586396817
cela1_red_x_75312697	PC10	0.000836177516096964	0.022567066345885	0.147152926455136	0.155195752208613	0.844804247791387	0.689393529399288	0.697651321336251	0.573481435975969	0.00019420188579815	0.0108785809450004	1.00062586396817
cela1_red_x_7542944	PC10	-0.0831057455011464	0.0543100789730506	0.35601514445953	0.103001661397717	0.64398485554047	0.517820434303376	0.540983194142753	0.442114653625365	-0.00806645248775618	0.0180344657383997	1.00062586396817
cela1_red_x_75834831	PC10	0.0354809902428251	0.0223893363659795	0.0434213729326519	0.471742722341337	0.528257277658663	0.413857479404781	0.484835904726011	0.386921732998022	0.0123266439500564	0.0166728659616533	1.00062586396817
cela1_red_x_76033214	PC10	0.0350191124657663	0.0223924097227948	0.0443101938548481	0.465316498129923	0.534683501870078	0.419071053343915	0.490373308015229	0.391600354911686	0.0120694778087725	0.0165765697284005	1.00062586396817
cela1_red_x_76125238	PC10	-0.0479882288695488	0.0237263441437587	0.603623800718018	0.0293062737223727	0.396376199281982	0.29812856090781	0.367069925559609	0.279080625681382	-0.0181677499182579	0.0184260855136657	1.00062586396817
cela1_red_x_76360797	PC10	0.0191436685347911	0.0257057234287187	0.0965260634867104	0.267489855607798	0.732510144392202	0.604645303808178	0.635984080905491	0.553555858856164	0.00455351285285528	0.0135103792662756	1.00062586396817
cela1_red_x_76372247	PC10	0.0485310340920354	0.0243066925813145	0.0311522675114223	0.591379244317872	0.408620755682128	0.308091302111029	0.377468488170705	0.288470769860422	0.0177080437496148	0.018450758936943	1.00062586396817
cela1_red_x_76463099	PC10	0.0522972185374619	0.0221442406945249	0.0172400121190686	0.722522476550103	0.277477523449897	0.199627150074506	0.260237511330828	0.188105071076365	0.0235271122813485	0.0184188543291835	1.00062586396817
cela1_red_x_76544926	PC10	0.0333168320369483	0.0357919979935585	0.106351713380154	0.302487263914286	0.697512736085714	0.57001162681025	0.59116102270556	0.507766542357317	0.00579158738557367	0.0158619207604384	1.00062586396817
cela1_red_x_7674350	PC10	-0.00216938885319372	0.0305458795400248	0.180804911477971	0.165598264287787	0.819195088522029	0.68534890491829	0.653596824234242	0.569185359124116	-0.000415789252825188	0.0133805742389431	1.00062586396817
cela1_red_x_76933341	PC10	-0.0114521219551842	0.0288146935285022	0.218069984707386	0.131023916712465	0.781930015292614	0.655066047957442	0.650906098580149	0.567112967216676	-0.00235497043146034	0.0133256141875886	1.00062586396817
cela1_red_x_76955212	PC10	0.0270757611729048	0.0211575724591384	0.0546651425422138	0.381814900194777	0.618185099805223	0.49292752250715	0.563519957263009	0.468423431186916	0.00872616379101536	0.0148067841281037	1.00062586396817
cela1_red_x_77069449	PC10	-0.0195153720101805	0.0214068326797704	0.290400268869615	0.074742089804842	0.709599731130385	0.581909569836963	0.634857641325543	0.552495593151302	-0.00543750926695419	0.0129271515202069	1.00062586396817
cela1_red_x_7712857	PC10	0.0168769282696665	0.027827492774195	0.111824990986923	0.247507884426119	0.752492115573881	0.625001050120421	0.640667124586958	0.558155857564537	0.00367265478887583	0.0135900845315363	1.00062586396817
cela1_red_x_77202922	PC10	-0.00599240512194903	0.0217772844498199	0.18128405254591	0.121398025586115	0.81871594745409	0.685127359043981	0.697317921867975	0.573461739998578	-0.00142860820461486	0.010800555374359	1.00062586396817
cela1_red_x_77248733	PC10	-0.00362418640614966	0.0219039571722907	0.16773080920412	0.131891488620028	0.83226919079588	0.68897673111747	0.700377702175852	0.573627460007376	-0.000853925826281593	0.0106931350350043	1.00062586396817
cela1_red_x_77702125	PC10	-0.0568884845794692	0.0441527586728674	0.34547141234827	0.100037124325869	0.65452858765173	0.527873380126758	0.554491463325861	0.456966847878841	-0.00762674810561934	0.0173433907462689	1.00062586396817
cela1_red_x_77918798	PC10	0.0142848832784169	0.022959250864341	0.0976897559747627	0.23881016274882	0.76118983725118	0.63409415825203	0.663500081276417	0.572102765452811	0.00354629796983439	0.0122174803094185	1.00062586396817
cela1_red_x_7836758	PC10	-0.0249815127593253	0.0273611106743177	0.30113158815883	0.0894447301527331	0.69886841184117	0.571403268919837	0.609423681688437	0.528460905722475	-0.00585496286654045	0.0145492886002146	1.00062586396817
cela1_red_x_78487946	PC10	0.0196072383711166	0.0256041219695709	0.0948297604369466	0.2711583916596	0.7288416083404	0.601120764167598	0.634011847903453	0.551823605435405	0.00469934235513596	0.0135628765995129	1.00062586396817
cela1_red_x_78519994	PC10	0.0441073239133425	0.0219730873310265	0.0269700599041557	0.610769809305062	0.389230190694938	0.29149187106773	0.362260130790782	0.274904747877266	0.0181507116689611	0.0180908655236402	1.00062586396817
cela1_red_x_78544150	PC10	-0.0446322976740911	0.0268662763266952	0.478390370556974	0.0488563894504125	0.521609629443026	0.407898092412426	0.472753239992614	0.375776514722271	-0.0130553223522792	0.0176601185251677	1.00062586396817
cela1_red_x_78554067	PC10	-0.0182062988123411	0.0211681004890629	0.278444692624007	0.0771578170302628	0.721555307375993	0.593561234592377	0.64439749034573	0.561420803980744	-0.00501125093167926	0.0125884368452817	1.00062586396817
cela1_red_x_78625322	PC10	0.00216828437400554	0.0223357434421779	0.140137565017777	0.161193912209448	0.838806087790552	0.689197016972641	0.698668522772775	0.573540803655606	0.000506078733729593	0.0108114498124328	1.00062586396817
cela1_red_x_78702700	PC10	0.00265086066990549	0.0214569807375056	0.13430909270854	0.160916038360969	0.839083961639031	0.689204920775314	0.70477486893049	0.573882905937332	0.000626236420711054	0.0104635164996529	1.00062586396817
cela1_red_x_78733913	PC10	-0.0194525647580883	0.022529847023334	0.283464338825231	0.0805609304897846	0.716535661174769	0.588703349539272	0.635974730684984	0.553547583112444	-0.00519840254991408	0.0130751405128538	1.00062586396817
cela1_red_x_78734562	PC10	0.00811809433180212	0.0235648300660189	0.121219642192765	0.197341942292667	0.802658057707333	0.674236964374757	0.681438415514568	0.572735997774732	0.00189561197264974	0.0116316619726279	1.00062586396817
cela1_red_x_78818431	PC10	0.102710307633087	0.133981551114708	0.183717935729209	0.239816630246753	0.760183369753247	0.632960690478434	0.576465434024037	0.485423181163732	0.00180243659820558	0.0178045310523242	1.00062586396817
cela1_red_x_78934395	PC10	0.0221508299055883	0.0258964451371347	0.0896241646817928	0.28853848266997	0.71146151733003	0.583719006032813	0.621837352648237	0.540476244352905	0.00537211241417843	0.0139895463105401	1.00062586396817
cela1_red_x_78960301	PC10	-0.000363260409474503	0.0279758957443039	0.168691889980329	0.16586715045289	0.831308110019671	0.688923850519722	0.665440959566781	0.572182062105937	-7.49290333623912e-05	0.0127060366176147	1.00062586396817
cela1_red_x_79098521	PC10	-0.00911141322349699	0.0216538924044513	0.201423560482453	0.108822848314572	0.798576439517547	0.670798486656182	0.689753591202974	0.573036521880368	-0.00222226646393832	0.011080034793057	1.00062586396817
cela1_red_x_79248373	PC10	0.00603129270864466	0.0216926533013384	0.120853296038797	0.18132961804517	0.81867038195483	0.685094677848988	0.697817085916033	0.573494590454151	0.00143990844689858	0.010770625897015	1.00062586396817
cela1_red_x_79347365	PC10	0.0417655258973446	0.0261399984256177	0.0502044697385187	0.463952947059902	0.536047052940098	0.420191324723901	0.485842583201579	0.387792443269196	0.0123890882343333	0.0173256958634711	1.00062586396817
cela1_red_x_79495099	PC10	-0.0197556890437191	0.0211069377011288	0.294813506464659	0.0725590758771801	0.705186493535341	0.577579063824088	0.632627417658161	0.550591048942484	-0.00558781471961485	0.0129431360338135	1.00062586396817
cela1_red_x_7954095	PC10	0.0452821468395134	0.0238902646055898	0.0339939989206441	0.562647745422008	0.437352254577992	0.334136096310582	0.403358255657348	0.312700038001522	0.0163606971313237	0.0181216066085005	1.00062586396817
cela1_red_x_79581507	PC10	-0.0296989028670472	0.0217170949608154	0.407275818537478	0.0517023694862877	0.592724181462522	0.469575120933853	0.541021811976234	0.44219712634451	-0.00973254500069918	0.0154345244457576	1.00062586396817
cela1_red_x_79656591	PC10	0.0504606587215958	0.0216027491262724	0.0171585488050827	0.719677990193709	0.280322009806291	0.201591881244591	0.263163461001208	0.190860993869331	0.0232307789847017	0.0183032360650332	1.00062586396817
cela1_red_x_79732894	PC10	-0.00650621246791965	0.0287174227726153	0.195403200794263	0.146124414721299	0.804596799205737	0.675770284025802	0.658472384484438	0.571490906576755	-0.00132349071875759	0.0130381568835711	1.00062586396817
cela1_red_x_80073263	PC10	-0.000206392460485123	0.0277675768696105	0.167570072697878	0.165951608313049	0.832429927302122	0.688988097351156	0.666478318989073	0.572234790434972	-4.28125072582344e-05	0.0126467736733499	1.00062586396817
cela1_red_x_80287806	PC10	-0.0367877207108993	0.0237007300923134	0.458788935598504	0.04737405256992	0.541211064401496	0.424654084808973	0.493837011831576	0.394800611664927	-0.0119553435842433	0.0167720622850998	1.00062586396817
cela1_red_x_80471887	PC10	0.00224083270891776	0.0368015900463464	0.177474091225325	0.189710424179657	0.810289575820343	0.679838665434896	0.632815484595018	0.550773023526517	0.000351836919643301	0.0145868342634133	1.00062586396817
cela1_red_x_80583683	PC10	0.0133333600749076	0.0231389318626027	0.101533470151949	0.231549355972302	0.768450644027698	0.641480305519974	0.666917173875749	0.572247417667866	0.00326476172185727	0.0121192807360681	1.00062586396817
cela1_red_x_80592811	PC10	-0.017678346264523	0.021242240941193	0.272862908066326	0.0790369268382557	0.727137091933674	0.599516310882143	0.648100165095418	0.56480490532833	-0.00481471207594854	0.0124823823173603	1.00062586396817
cela1_red_x_80608748	PC10	-0.0564863554031042	0.0229429970007846	0.743984216355325	0.0159381355901489	0.256015783644675	0.183490371933919	0.240077648054526	0.172559745772818	-0.0248546260213034	0.0185178188719748	1.00062586396817
cela1_red_x_80648338	PC10	0.0201128321550728	0.0222028153770162	0.0771438071688515	0.291549854241202	0.708450145758798	0.580814820049183	0.631306338589947	0.54942290854918	0.00548996286012185	0.013169017902854	1.00062586396817
cela1_red_x_80692288	PC10	-0.0568585315777791	0.0231338671835093	0.740862894063619	0.016277988451912	0.259137105936381	0.185746613010078	0.242859117484469	0.175267764822301	-0.0247387466213278	0.0185663021244879	1.00062586396817
cela1_red_x_80842339	PC10	0.00117887579898601	0.0211126191666086	0.139777777756261	0.15173934436563	0.84826065563437	0.689497218334549	0.708482877878109	0.574154950428405	0.000278696840751234	0.0102724905547765	1.00062586396817
cela1_red_x_80857837	PC10	-0.0164646082379972	0.0292164749124781	0.242859206043813	0.11846067321501	0.757140793956187	0.629778246549875	0.638680120741177	0.55624207533889	-0.00341098904871999	0.0137965548533383	1.00062586396817
cela1_red_x_8094339	PC10	-0.00390447405572956	0.0212998746519572	0.167521728975016	0.128017178565379	0.832478271024984	0.688991888372918	0.704461092459604	0.573855303800729	-0.000927607416610074	0.0104579389268936	1.00062586396817
cela1_red_x_8096636	PC10	-0.0530799080580506	0.0617706611213969	0.272175812677709	0.146441932337368	0.727824187322291	0.600125336595487	0.581382254984922	0.493387087869146	-0.00393897676201219	0.0171420371078511	1.00062586396817
cela1_red_x_80993815	PC10	0.0100763578416334	0.0250625814082745	0.120784577780595	0.210156071879759	0.789843928120241	0.6629895390397	0.669059350339646	0.572321619447585	0.00229463983457826	0.0122716594894104	1.00062586396817
cela1_red_x_81017427	PC10	0.0121281710794525	0.0225907964951352	0.102829300444258	0.223178560747815	0.776821439252185	0.649911200976045	0.673992138807927	0.572520071059703	0.00297793718821781	0.0117913121303313	1.00062586396817
cela1_red_x_81082906	PC10	0.0396074010385305	0.0212556791949004	0.0306549316150156	0.566400544197311	0.433599455802689	0.330352637739192	0.402944524187673	0.312368833808941	0.0160555314750987	0.0175530163795863	1.00062586396817
cela1_red_x_81156754	PC10	0.00618582884107551	0.0239513238163382	0.130052039137173	0.186877328240087	0.813122671759913	0.681775711050713	0.68307063262274	0.572788447358665	0.00142003657500262	0.011612437412266	1.00062586396817
cela1_red_x_81178369	PC10	-0.0521888696406139	0.0219804440220108	0.727865801894676	0.0167251951537065	0.272134198105324	0.196304074763498	0.255409002951618	0.184674065634419	-0.0237548080596251	0.0183722253223376	1.00062586396817
cela1_red_x_81293835	PC10	-0.0123940229651655	0.0213061151460646	0.225798637566907	0.0956554446298995	0.774201362433093	0.647202646008688	0.678545917803194	0.572650198476666	-0.00314131228586087	0.0114510649800568	1.00062586396817
cela1_red_x_81312033	PC10	0.0390811470212558	0.0215593289193243	0.0329711445865118	0.547997886305756	0.452002113694244	0.346915688654512	0.419030969107732	0.326920751308856	0.0153340287017962	0.0174455395920625	1.00062586396817
cela1_red_x_81439756	PC10	0.019192643512563	0.0213969612404149	0.075575826384614	0.287163961114686	0.712836038885314	0.585093641131231	0.6372602125007	0.554866329362393	0.00532238609329032	0.0128511905898048	1.00062586396817
cela1_red_x_8146647	PC10	0.0348902449575806	0.0269324796813733	0.0664186979215569	0.384119555984462	0.615880444015538	0.491068599468628	0.549461746093981	0.451459719836019	0.00916209530015518	0.0161139923921587	1.00062586396817
cela1_red_x_81506377	PC10	0.0104427655317127	0.0214258697856748	0.10292926772152	0.210768340890708	0.789231659109292	0.662299744453157	0.686302391387772	0.572892602344858	0.00258746136817423	0.0111811712830687	1.00062586396817
cela1_red_x_81509658	PC10	0.0104427655317127	0.0214258697856748	0.10292926772152	0.210768340890708	0.789231659109292	0.662303862944872	0.686302391387772	0.572895617840857	0.00258746136817423	0.0111811712830687	1.00062586396817
cela1_red_x_81574097	PC10	0.00452843595364732	0.0219554546967919	0.128239436984102	0.173017116017995	0.826982883982005	0.68844219551583	0.698743446997904	0.57354411475611	0.00106966158768842	0.0107647739160075	1.00062586396817
cela1_red_x_81608347	PC10	-0.0430388953964778	0.0212934338903318	0.619771781909484	0.0254729869542197	0.380228218090516	0.284316312316433	0.354755231136297	0.268701237964451	-0.0184011592112271	0.0179809914875519	1.00062586396817
cela1_red_x_81771090	PC10	-0.0131748217458664	0.025230930988288	0.228768662217899	0.11154880090367	0.771231337782101	0.644219024555037	0.659682536878431	0.57173113630418	-0.00304166265460707	0.0126353192458088	1.00062586396817
cela1_red_x_81821228	PC10	-0.0452150121369747	0.0212914754133082	0.654139852678831	0.0223779535982593	0.345860147321169	0.255475805672723	0.323482193722909	0.242264042730049	-0.019971929823754	0.0181498622496073	1.00062586396817
cela1_red_x_81947889	PC10	-0.0452150121369747	0.0212914754133082	0.654139852678831	0.0223779535982593	0.345860147321169	0.255575457648079	0.323482193722909	0.242347087874213	-0.019971929823754	0.0181498622496073	1.00062586396817
cela1_red_x_81988537	PC10	0.0187702853401086	0.0211130985288032	0.0752964069325022	0.284464812326499	0.715535187673501	0.587858553071362	0.640238780740999	0.557768516788505	0.00522283255251795	0.0127099598411129	1.00062586396817
cela1_red_x_82019575	PC10	-0.0122963269902199	0.0372121839753435	0.219900034192115	0.153536996732475	0.780099965807885	0.653186782361417	0.62656296907541	0.544939260685512	-0.00192044335945158	0.0148291545994035	1.00062586396817
cela1_red_x_82063026	PC10	0.0186905692630016	0.0213511077151612	0.0767324966282082	0.282351553131581	0.717648446868419	0.589814372517652	0.640915950240211	0.558356738489234	0.00515109870434188	0.0127292123348318	1.00062586396817
cela1_red_x_82288482	PC10	-0.0221794796879218	0.0230564195867261	0.305859578373767	0.075986530619396	0.694140421626233	0.566736560428847	0.618153891006837	0.537069386291893	-0.00602548044642052	0.0137040036384342	1.00062586396817
cela1_red_x_8228964	PC10	0.0029187342936721	0.0210615787976299	0.131365352862365	0.161096287393203	0.838903712606797	0.689200966600533	0.707538359744432	0.574109125470471	0.000692814130852589	0.0103051598500161	1.00062586396817
cela1_red_x_8254678	PC10	0.0076720656639566	0.0211858337405746	0.11197969551854	0.190890925214867	0.809109074785133	0.678995518170751	0.697129379266593	0.573458462252743	0.00186409803336441	0.0107354211550804	1.00062586396817
cela1_red_x_82624463	PC10	0.00190710494452705	0.0282396270703674	0.160731136317196	0.175408519451445	0.824591480548555	0.687772981221123	0.663860344231359	0.572110137702037	0.000390771202880238	0.0127908740945927	1.00062586396817
cela1_red_x_8263483	PC10	0.0421920838690484	0.0272969530364382	0.0548874979348166	0.445842480408601	0.554157519591399	0.435381788007343	0.499270021656582	0.399657075848676	0.0117134235603903	0.0172427512063264	1.00062586396817
cela1_red_x_82635253	PC10	0.00287771145676319	0.0282815506173216	0.1573074700248	0.179426796218506	0.820573203781494	0.686082446128293	0.663265733756694	0.572078295330882	0.00058942678303639	0.0128173594813443	1.00062586396817
cela1_red_x_82695862	PC10	0.00803188281214715	0.0214977778675749	0.112100032896288	0.193841884348435	0.806158115651565	0.676873143754574	0.694058082755277	0.573254323272609	0.00194771123991742	0.0108942613463676	1.00062586396817
cela1_red_x_82864268	PC10	-0.0189612325315872	0.0234394503617438	0.274822097037004	0.0863719232010571	0.725177902962996	0.597472073135795	0.638805979761939	0.556372823156142	-0.00487609913015763	0.0131197829382145	1.00062586396817
cela1_red_x_82896021	PC10	0.02209643016897	0.0254947402522499	0.0879023542543618	0.29020457881212	0.70979542118788	0.582119590246575	0.621893066933518	0.540536931256672	0.00544080962631173	0.0139368334578982	1.00062586396817
cela1_red_x_82904779	PC10	0.02209643016897	0.0254947402522499	0.0879023542543618	0.29020457881212	0.70979542118788	0.582127362089218	0.621893066933518	0.540540123696465	0.00544080962631173	0.0139368334578982	1.00062586396817
cela1_red_x_8300363	PC10	-0.00068254238525325	0.0215936956192491	0.150948665612757	0.144143950161284	0.849051334387243	0.689518171460926	0.704907384225959	0.573900173032587	-0.000160508720422577	0.0104738153244467	1.00062586396817
cela1_red_x_83175525	PC10	0.0247841814947716	0.0252786850950356	0.0803165632533455	0.313183028657629	0.686816971342371	0.559216695528703	0.606500408089025	0.525439286293266	0.00632825620110448	0.0143744533089851	1.00062586396817
cela1_red_x_83175576	PC10	0.0247841814947716	0.0252786850950356	0.0803165632533455	0.313183028657629	0.686816971342371	0.559225990420589	0.606500408089025	0.525443118245701	0.00632825620110448	0.0143744533089851	1.00062586396817
cela1_red_x_83282282	PC10	-0.00390721734024385	0.0210635590616849	0.16681507992437	0.126939969283707	0.83318492007563	0.689026081836495	0.706244950791923	0.57401815793745	-0.000930577941800672	0.0103579322627817	1.00062586396817
cela1_red_x_83398952	PC10	0.00571884652068952	0.0238591647213053	0.131469300027397	0.184144353221766	0.815855646778234	0.683550158071197	0.684386346750837	0.572832741393276	0.00131302576668773	0.0115507719719004	1.00062586396817
cela1_red_x_83452054	PC10	-0.0019989930539042	0.0220898342994186	0.15950650669919	0.13991907968904	0.84049349330081	0.689268484529708	0.700574413611771	0.573630814930963	-0.000468000476990766	0.0107064810902209	1.00062586396817
cela1_red_x_83563403	PC10	0.00877060825524665	0.0293737707611781	0.14103474795527	0.205876684888552	0.794123315111448	0.667044567144381	0.653088567156178	0.568829254929238	0.00175865499999622	0.013297420381415	1.00062586396817
cela1_red_x_83608697	PC10	0.00774650157978226	0.0219304100827677	0.115230747214416	0.192655099915508	0.807344900084492	0.677747150122537	0.692114152870075	0.573136613247773	0.00186182430302419	0.0110235195454578	1.00062586396817
cela1_red_x_83678116	PC10	0.00810008901619561	0.0303263928771387	0.146079193080708	0.203608237065352	0.796391762934648	0.669091453367783	0.65031256985394	0.566674012538013	0.0015749360022294	0.0134830415330793	1.00062586396817
cela1_red_x_83755843	PC10	0.0224420944489149	0.0228994992371714	0.0745432588035282	0.309542589916478	0.690457410083522	0.563024128361158	0.615914151279994	0.534855217292031	0.00615866369474072	0.0137454430402775	1.00062586396817
cela1_red_x_8379604	PC10	-0.00365789173459156	0.0213843840749425	0.166353633882019	0.129477445357806	0.833646366117981	0.689045158023376	0.704168920760174	0.573834656648782	-0.000867436795267218	0.0104796564353257	1.00062586396817
cela1_red_x_83797364	PC10	0.00549052825025726	0.0220219743894452	0.124541249075403	0.178824756675969	0.821175243324031	0.686347461384356	0.696633994248629	0.573419243243931	0.00130104978671114	0.0108567530069789	1.00062586396817
cela1_red_x_83831767	PC10	-0.055143365590308	0.0302604427791899	0.503170180020144	0.0486191139498087	0.496829819979856	0.385671184859506	0.448210706030047	0.352963531126408	-0.0143699366125894	0.018476697204841	1.00062586396817
cela1_red_x_83848941	PC10	-0.0548944862424826	0.0213985098261333	0.788030322139116	0.0119852232124621	0.211969677860884	0.153230441692519	0.199984454648422	0.144703870209614	-0.0267885586301209	0.0179371138383191	1.00062586396817
cela1_red_x_83909264	PC10	0.0356484666295067	0.0223093912097674	0.0427157911443266	0.476014048122794	0.523985951877206	0.409841812477928	0.481270160732879	0.383722864863222	0.0124879995392734	0.016717015531181	1.00062586396817
cela1_red_x_83932481	PC10	0.00145398140663234	0.0231681010380782	0.146551039423992	0.160226671031338	0.839773328968662	0.689232665156564	0.693222289544669	0.573200058271844	0.000334680252930492	0.0111238342412898	1.00062586396817
cela1_red_x_83983684	PC10	0.0474030970521034	0.0279768555872594	0.0496031410488964	0.482174711045763	0.517825288954237	0.405012003284851	0.46822214790534	0.371964655461559	0.0133003113664973	0.0178882194278996	1.00062586396817
cela1_red_x_84082919	PC10	-0.00750849713404306	0.0216416082240714	0.190613186395234	0.114786238259401	0.809386813604766	0.679202905418711	0.694600575345365	0.573296018835436	-0.00181007619343109	0.0108910224766923	1.00062586396817
cela1_red_x_84283127	PC10	0.0281824420458094	0.0212329913686203	0.0525675342946121	0.395402821384707	0.604597178615293	0.480364323288676	0.552029644320681	0.454184102188173	0.00923793694413641	0.0150878566840148	1.00062586396817
cela1_red_x_84327047	PC10	-0.115348061198203	0.0651646699508022	0.359688959294496	0.105992504418207	0.640311040705504	0.514286472648759	0.534318536287297	0.435178810334135	-0.00820510914745267	0.018424869100173	1.00062586396817
cela1_red_x_84688916	PC10	-0.013795542294325	0.0219956178566829	0.236366968995116	0.0945328598975492	0.763633031004884	0.636557449998928	0.669100171107335	0.572326793720261	-0.00349484236127025	0.0118871343733302	1.00062586396817
cela1_red_x_84731512	PC10	0.0175253508413403	0.0220380853507124	0.0834952057531707	0.268069532655914	0.731930467344086	0.60416159630033	0.648435261590915	0.565055275327014	0.00464161901439233	0.0125982445936665	1.00062586396817
cela1_red_x_84777514	PC10	0.00877154416666931	0.0216720587185599	0.110161220476829	0.199105388657152	0.800894611342848	0.672726561267832	0.69073339086602	0.573083227036032	0.00213296227365234	0.0110447415042006	1.00062586396817
cela1_red_x_84905840	PC10	0.0151520977146115	0.0216842616301587	0.088753774027185	0.248194747263158	0.751805252736842	0.624148807178228	0.663051478709657	0.572063638431173	0.00393257356523656	0.0120535869860265	1.00062586396817
cela1_red_x_84916810	PC10	0.0189280216179151	0.0210205438050281	0.0743849322825216	0.286627784194606	0.713372215805394	0.58566200352004	0.638987283522872	0.556548607498981	0.00529752824395319	0.0127328702087276	1.00062586396817
cela1_red_x_84947742	PC10	0.00965350803863484	0.0234075380044206	0.11504329222269	0.206615771238669	0.793384228761331	0.66640373274711	0.678340936538641	0.572644554970411	0.00228246704288233	0.0117313114602211	1.00062586396817
cela1_red_x_84979751	PC10	0.00524783800726683	0.0214644297572942	0.123021885949502	0.175973772172379	0.824026227827621	0.687590772584866	0.701004341878119	0.573654331220491	0.00125161824667995	0.0106164066648898	1.00062586396817
cela1_red_x_85009908	PC10	0.00400735817335602	0.0215436818740986	0.128654286113615	0.168846468701027	0.831153531298973	0.688908798630669	0.702499245185358	0.573738937320054	0.00094974846477757	0.0105657307796302	1.00062586396817
cela1_red_x_85083588	PC10	-0.0339035923599414	0.0230005095105356	0.437377099639124	0.0494520217281809	0.562622900360876	0.442180431512333	0.513170878632695	0.413141302555427	-0.0110270510438134	0.0162717133432707	1.00062586396817
cela1_red_x_85116880	PC10	-0.0516226721642926	0.0271526781090387	0.543652955160969	0.0396468232312248	0.456347044839031	0.351177327936168	0.416700221607806	0.324777166570727	-0.0159241253517504	0.0185080216106824	1.00062586396817
cela1_red_x_85157251	PC10	0.0126076752187976	0.0222234441755198	0.0994795233103181	0.226904999691629	0.773095000308371	0.645989252660309	0.673615476998053	0.572506548278713	0.00313687108722844	0.0117564100496769	1.00062586396817
cela1_red_x_85205513	PC10	-0.116627119581551	0.139385690144192	0.241599827690818	0.182626049478064	0.758400172309182	0.631084946894441	0.575774122831118	0.484435551250788	-0.00189648035337937	0.0178356246617172	1.00062586396817
cela1_red_x_8525521	PC10	0.0184453725799187	0.0214965864571741	0.0781571304974099	0.279164528969066	0.720835471030934	0.592760585619242	0.642678340533524	0.559867858107728	0.00503918254815687	0.0126977412279107	1.00062586396817
cela1_red_x_85295424	PC10	0.000719176059282872	0.021507793334796	0.14362446344733	0.15081687437093	0.84918312562907	0.6895223750508	0.705558662181739	0.57395904840669	0.000169285351579208	0.0104374195942711	1.00062586396817
cela1_red_x_85366088	PC10	-0.0441768276545254	0.0535769029146707	0.274464575232137	0.139975698498897	0.725535424767863	0.597802659083992	0.585559726268966	0.500017038628076	-0.00416389203338937	0.0168279222832074	1.00062586396817
cela1_red_x_85389177	PC10	0.0285488813225921	0.022486699213024	0.0580498955935469	0.380263323818412	0.619736676181588	0.494366502142135	0.561686780588041	0.466077630974302	0.00877505335999111	0.0151154393883755	1.00062586396817
cela1_red_x_85438675	PC10	0.0329564721574963	0.0217360978291497	0.045080528770396	0.451698562809523	0.548301437190477	0.430605256323239	0.503220908420081	0.403495525075319	0.0114478602378833	0.0162021836350269	1.00062586396817
cela1_red_x_85553862	PC10	0.01023404879423	0.0246831808901395	0.11864874178032	0.2109116679654	0.7890883320346	0.662130754850282	0.67043959025428	0.572378841047593	0.00235531096326154	0.0121773406491648	1.00062586396817
cela1_red_x_85625635	PC10	0.0309699763721636	0.021459272379652	0.0477327716506053	0.429623765792489	0.570376234207511	0.449063199228829	0.522643462556905	0.422659218848827	0.0105578354797782	0.015764667582551	1.00062586396817
cela1_red_x_8573034	PC10	-0.0188341208796428	0.0210603952996102	0.285421770420704	0.0748493940774418	0.714578229579296	0.586873768174365	0.639728835501854	0.557297960823917	-0.00525574508857055	0.0127167569832002	1.00062586396817
cela1_red_x_85753112	PC10	-0.0329849652195575	0.0215086113869642	0.457349692131801	0.043896231392134	0.542650307868199	0.425879256150869	0.498754076476065	0.399219547533936	-0.0116397769216094	0.0162338900007958	1.00062586396817
cela1_red_x_85769444	PC10	-0.138267650015109	0.0617348830866852	0.424748353932774	0.0833110212554546	0.575251646067226	0.453904563490738	0.491940624811771	0.393038101826676	-0.0112935878975592	0.0192495335970874	1.00062586396817
cela1_red_x_85794160	PC10	-0.0167279752937865	0.0237600755910748	0.255754039611148	0.0942017425410154	0.744245960388852	0.616557796577838	0.650044217847837	0.56642280209107	-0.00415523606386888	0.0127910118047052	1.00062586396817
cela1_red_x_85876988	PC10	-0.00564386183073366	0.0218520987520018	0.179337170359549	0.123152340037557	0.820662829640451	0.686122376201629	0.697510489602893	0.573471583171795	-0.00134167895935462	0.0108018217951747	1.00062586396817
cela1_red_x_85916244	PC10	0.00349106682181259	0.0218848465123985	0.132390541809108	0.166929757571384	0.833070242428616	0.689018468898364	0.700679700619508	0.573637527993747	0.000822425191776958	0.0106787528512208	1.00062586396817
cela1_red_x_85917352	PC10	0.00349106682181259	0.0218848465123985	0.132390541809108	0.166929757571384	0.833070242428616	0.689022273953399	0.700679700619508	0.573640885167591	0.000822425191776958	0.0106787528512208	1.00062586396817
cela1_red_x_85933961	PC10	-0.0547033198712433	0.0234926741204572	0.69982238728335	0.0199056405871144	0.30017761271665	0.216573273755234	0.280271972129535	0.203906105327501	-0.02271317217592	0.0187152156411956	1.00062586396817
cela1_red_x_8596405	PC10	0.0396101294706776	0.0223321006338805	0.0357612726168283	0.531895100214224	0.468104899785776	0.361148605758626	0.432343627168947	0.33859650284155	0.0147910482468482	0.0174561845975457	1.00062586396817
cela1_red_x_8602194	PC10	-0.0388555124459346	0.0241078662370767	0.475099522900853	0.0455928802462501	0.524900477099147	0.41092671695097	0.479307596852897	0.381949601458337	-0.0126643698483546	0.0171036505077643	1.00062586396817
cela1_red_x_86106764	PC10	-0.0271563781916772	0.0210543041244944	0.384520510380085	0.0539593800003981	0.615479489619915	0.49069435251621	0.561520109619517	0.465863293656653	-0.00881674668797444	0.0148317123549053	1.00062586396817
cela1_red_x_86140286	PC10	-0.0294813609714779	0.0212378016596941	0.413154590356258	0.0497625991208445	0.586845409643742	0.464167682887589	0.537082810522897	0.438053823966416	-0.0099053383942244	0.0154167341880708	1.00062586396817
cela1_red_x_86177321	PC10	-0.00260563004116353	0.0238677442928142	0.167988405447067	0.144109300977437	0.832011594552933	0.688965375800315	0.687902293575496	0.572950251191855	-0.00059321226875811	0.0114130772192746	1.00062586396817
cela1_red_x_86188747	PC10	-0.00249760646105889	0.023732564941304	0.167075722851055	0.144068829493852	0.832924277148945	0.689010859140692	0.688855447655094	0.57299013799333	-0.00056997266793939	0.0113604221853584	1.00062586396817
cela1_red_x_86221457	PC10	-0.0123165165050007	0.0221859982986715	0.224734590978489	0.100255164449413	0.775265409021511	0.648279628189231	0.675010244572099	0.572547314761562	-0.00305835512419132	0.011700643380835	1.00062586396817
cela1_red_x_86311001	PC10	-0.0267458818623506	0.0226630258930052	0.357003270038903	0.0629864037899115	0.642996729961097	0.516926478517917	0.580010326171185	0.491334222483839	-0.00791144787269395	0.0146938145496778	1.00062586396817
cela1_red_x_86377844	PC10	0.00366427020263765	0.0418422076432375	0.181230796704266	0.197752240137308	0.802247759862692	0.673837935850737	0.621016963158426	0.539725516499964	0.00048764637633651	0.0152713239534314	1.00062586396817
cela1_red_x_86378106	PC10	0.035441384917367	0.0215399270106607	0.0393358448547078	0.492883843921548	0.507116156078452	0.395468270700639	0.467780311223744	0.371590932160978	0.0130572591932619	0.0167668731814537	1.00062586396817
cela1_red_x_86423651	PC10	0.00942345106713729	0.0215028748979777	0.10695386756483	0.203451220274273	0.796548779725727	0.66920887503151	0.689594912160897	0.573024128174319	0.00231036296137281	0.0110666904383558	1.00062586396817
cela1_red_x_86460767	PC10	0.0320827911943423	0.0221869056978368	0.0490716909268156	0.430088359739713	0.569911640260287	0.448615241833386	0.520839949333472	0.420991942472991	0.0106571312148196	0.0159559363470664	1.00062586396817
cela1_red_x_86493333	PC10	-0.00969443016668548	0.0232216000082163	0.206740854943638	0.114060531555507	0.793259145056362	0.666264033698893	0.679198613500855	0.572670024817248	-0.00230222374473365	0.0116765404903171	1.00062586396817
cela1_red_x_86611922	PC10	-0.0208619476881533	0.0232685812980709	0.292252340773852	0.0804373439642037	0.707747659226148	0.58009052661245	0.627310315261945	0.545742348900947	-0.00552397553325711	0.0134586736478294	1.00062586396817
cela1_red_x_86625819	PC10	0.0194092735377199	0.0211942358864999	0.0739484984469323	0.290605766772032	0.709394233227968	0.581699174922188	0.635445734781036	0.553032838483395	0.00544096858491153	0.0128724053433693	1.00062586396817
cela1_red_x_86706412	PC10	0.0158463834219612	0.021161278144753	0.0840021316970936	0.25576482560431	0.74423517439569	0.616551859526468	0.660233042698596	0.571823601686792	0.0042117964770938	0.0120696087453815	1.00062586396817
cela1_red_x_86738880	PC10	0.037797510509884	0.0224496130228198	0.0394748461638634	0.502571185530916	0.497428814469084	0.386176763695097	0.45795396830522	0.362191638134933	0.0135885904166939	0.0171210472913929	1.00062586396817
cela1_red_x_86755957	PC10	-0.0478768841646405	0.0210726397100613	0.704316728797089	0.0180480787389897	0.295683271202911	0.212608985817867	0.277635192463921	0.201860716053806	-0.0223102212576909	0.0181887659264061	1.00062586396817
cela1_red_x_86796773	PC10	0.018402162950136	0.0214856426658488	0.078222831919722	0.278795479312509	0.721204520687491	0.593190200055707	0.642981688767769	0.560139567260315	0.00502599318928432	0.012686302914978	1.00062586396817
cela1_red_x_86876655	PC10	-0.0227951965341464	0.0377874855139582	0.254232788467509	0.132771444994983	0.745767211532491	0.618138523438028	0.612995766537508	0.531957775474949	-0.00355842293962716	0.0153166799089125	1.00062586396817
cela1_red_x_87032881	PC10	0.0169898108788176	0.0209778522111381	0.0796761165135043	0.267263464358903	0.732736535641097	0.604886520301636	0.653060419127593	0.568803446736458	0.00461734897193849	0.012277851491335	1.00062586396817
cela1_red_x_87065199	PC10	0.0324010912693514	0.022079254410709	0.0478931593340495	0.436556700539094	0.563443299460906	0.443094400494383	0.515550140126857	0.415368275698153	0.0108970707583021	0.0160392414073323	1.00062586396817
cela1_red_x_87077037	PC10	0.0156593163662197	0.0310942386403424	0.127469883461818	0.236424102596891	0.763575897403109	0.636506941329926	0.636106013941291	0.553668897254173	0.00303353643557506	0.0140551112602386	1.00062586396817
cela1_red_x_87108494	PC10	0.031835144360731	0.0222748336107448	0.0500130821331659	0.425081372300479	0.574918627699521	0.453556039591228	0.524905545566355	0.425024250975635	0.0104719608896029	0.0158910064742892	1.00062586396817
cela1_red_x_8713886	PC10	-0.0320902531919536	0.0277906609351456	0.350975943016455	0.0759383346239806	0.649024056983545	0.522392269215191	0.573085722359564	0.48053266332801	-0.0078511553780361	0.0156298554234129	1.00062586396817
cela1_red_x_87195338	PC10	-0.00347186955800448	0.0214978167976703	0.165641583758932	0.130798708319537	0.834358416241068	0.689064310662784	0.703559707921531	0.573803785941837	-0.000821749627243491	0.010517537806456	1.00062586396817
cela1_red_x_87203199	PC10	0.00886331704136948	0.0209785028275073	0.10644656905857	0.198863383252058	0.801136616747942	0.672963931352333	0.694690047689372	0.573299235593846	0.00218090927033695	0.0108033903511377	1.00062586396817
cela1_red_x_87234673	PC10	0.00710424559830283	0.0211478241236566	0.114012273147598	0.187018105173162	0.812981894826838	0.681640152961592	0.698969621679241	0.573560686772396	0.00172001795618869	0.0106585330744758	1.00062586396817
cela1_red_x_87291385	PC10	0.0342621903928562	0.0233151672633086	0.0502934883467443	0.435582870378196	0.564417129621804	0.444067536141278	0.51412364127506	0.413967861131157	0.0109867751049599	0.016312782857936	1.00062586396817
cela1_red_x_87318697	PC10	0.0211619113138833	0.0254977105395947	0.0902884072269445	0.283059342735142	0.716940657264858	0.589109198562085	0.626652250037913	0.545033279363793	0.00516397230372773	0.0137872010345622	1.00062586396817
cela1_red_x_87370595	PC10	0.00893459858116459	0.0210806789714935	0.106684959856581	0.199503433343983	0.800496566656017	0.672335136978384	0.693811606799436	0.573244725049009	0.0021964150986536	0.0108504797354504	1.00062586396817
cela1_red_x_87385122	PC10	-0.0164842040577656	0.0211392178929079	0.261792543145552	0.0819863736098874	0.738207456854448	0.610494304088943	0.65622108324456	0.570698849225885	-0.00442450982799419	0.0122001611550784	1.00062586396817
cela1_red_x_87441054	PC10	0.0118941161979039	0.024776817897645	0.113600712931489	0.221008989748099	0.778991010251901	0.652093984237279	0.665390297320412	0.572177068735756	0.00275802701984942	0.0123751959861895	1.00062586396817
cela1_red_x_8748360	PC10	-0.000852561662492388	0.0211801782754104	0.150277084004937	0.141649017143823	0.849722915995063	0.689535022176644	0.70807389885124	0.574137284236678	-0.00020136165419642	0.0102970112028742	1.00062586396817
cela1_red_x_87559119	PC10	0.0164597133333058	0.0212758353631866	0.082754540339086	0.261085381117149	0.738914618882851	0.611140535583607	0.656160078543765	0.570668572877586	0.00439848477765139	0.0122240059545902	1.00062586396817
cela1_red_x_87613099	PC10	-0.000263810668470015	0.0211278427517809	0.147032040802743	0.144357738637998	0.852967959197257	0.689607531690634	0.70861022055926	0.574165563259613	-6.23175006970897e-05	0.0102690218439776	1.00062586396817
cela1_red_x_8764155	PC10	0.0283000378804152	0.0224386451188915	0.0583603537229435	0.377989369741259	0.622010630258741	0.49642351692165	0.563650276535798	0.468570448662189	0.00868573937043678	0.0150593170885707	1.00062586396817
cela1_red_x_87661043	PC10	0.00742763711325213	0.021847497299749	0.116063924973504	0.190453067953798	0.809546932046202	0.679291730215748	0.693483007072699	0.57321917307956	0.00178387241574673	0.0109599855593412	1.00062586396817
cela1_red_x_8788907	PC10	-0.0229000390159336	0.0348453862787592	0.261084625076213	0.123373093645414	0.738915374923787	0.611146733431848	0.615542281278373	0.534489441941048	-0.00397754072082392	0.0150399499636933	1.00062586396817
cela1_red_x_88002518	PC10	-0.00719204229550915	0.0215163684275956	0.188317740349457	0.115422392692049	0.811682259650543	0.680829306507037	0.696259866958494	0.573373626788236	-0.00173338662644152	0.0108106181695534	1.00062586396817
cela1_red_x_88009545	PC10	-0.00461058262098091	0.021292555117392	0.17166707112217	0.124927548985136	0.82833292887783	0.688685375418092	0.703405379892694	0.573790094916343	-0.00109862898852565	0.010499658363927	1.00062586396817
cela1_red_x_88087599	PC10	0.0171577941058515	0.0210969190887189	0.0797962449653599	0.268413943752562	0.731586056247438	0.603814162151369	0.651789811282079	0.567780159341049	0.00465772463011235	0.0123389095461416	1.00062586396817
cela1_red_x_8828032	PC10	0.00485178143941703	0.0225085067431791	0.129289877664174	0.176302979616452	0.823697020383548	0.687437833093767	0.694407142719374	0.573283169090129	0.00113804243939908	0.011002029923226	1.00062586396817
cela1_red_x_88290555	PC10	-0.0240110482293416	0.0240466855926053	0.315637009880898	0.0762733267657842	0.684362990119102	0.556631654957798	0.608089663353318	0.5271182261546	-0.00640707621090265	0.0141521945502131	1.00062586396817
cela1_red_x_88302994	PC10	-0.00239847230364456	0.0213012766440025	0.159001230069011	0.1347994934935	0.840998769930989	0.689292451688415	0.706199276437489	0.574014673792293	-0.000567203835433339	0.0103875509665899	1.00062586396817
cela1_red_x_88612728	PC10	0.00618123123646036	0.0347807961360401	0.16313372051564	0.199728881176847	0.800271118823153	0.672119735700454	0.637137398307512	0.554771300615361	0.00103929168317793	0.014301828746342	1.00062586396817
cela1_red_x_8868425	PC10	0.0189483049641637	0.0212856272898602	0.0756831711636241	0.285315694143281	0.714684305856719	0.586971115191753	0.639001134693095	0.556561908689632	0.00525530407853146	0.0127780958753749	1.00062586396817
cela1_red_x_88710392	PC10	-0.0158464039106008	0.021189103181789	0.255681499880563	0.084143716997315	0.744318500119437	0.616664600268049	0.660174783122122	0.57181409644144	-0.00420848793814939	0.0120759460948465	1.00062586396817
cela1_red_x_88729132	PC10	-0.00966763086784191	0.0288301559598338	0.209659875077726	0.136457161463781	0.790340124922274	0.663406528471587	0.653882963458493	0.56938413813384	-0.00197564364011137	0.013218505821754	1.00062586396817
cela1_red_x_88758455	PC10	0.0174024117043602	0.0210670907326729	0.0789357248021814	0.270933242572522	0.729066757427478	0.6013684255623	0.650131032625297	0.566509006419857	0.00474627119871623	0.0123878299955284	1.00062586396817
cela1_red_x_88902267	PC10	-0.0166310974128651	0.0215809466195611	0.261616132347495	0.0837947732791768	0.738383867652505	0.610631227624226	0.654589094373328	0.569815987418837	-0.00441440125087128	0.0123242314817889	1.00062586396817
cela1_red_x_89275449	PC10	0.0325302327042355	0.0316857764671738	0.0919786453145266	0.322133901147333	0.677866098852667	0.549854820192948	0.585887453538141	0.500450055821113	0.00668446555531703	0.0156871379483399	1.00062586396817
cela1_red_x_89327111	PC10	0.0211430740867852	0.0212020602679234	0.0693495620838067	0.30917219040906	0.69082780959094	0.56339299103158	0.621478247507134	0.540149789618799	0.00609947410153253	0.0132920449084535	1.00062586396817
cela1_red_x_89543148	PC10	-0.033480564467875	0.0480555423637772	0.263670131731456	0.14142204735264	0.736329868268544	0.608739994432416	0.594907820915904	0.512494303742781	-0.00372832556327077	0.0163720391723203	1.00062586396817
cela1_red_x_8957437	PC10	-0.00097964310519274	0.0220401158545249	0.154078248520921	0.144468593962808	0.845921751479079	0.689418197503683	0.701453157516272	0.573681307706579	-0.000229203027145487	0.0106651981509317	1.00062586396817
cela1_red_x_89768495	PC10	0.015553541497712	0.0212327422154857	0.0852507620308309	0.252881564528892	0.747118435471108	0.619549029025467	0.661867673440277	0.571995711270687	0.00410887568138335	0.0120255102408454	1.00062586396817
cela1_red_x_90560423	PC10	-0.00603389757509987	0.0216202257694369	0.181179201692542	0.120509562394104	0.818820798307458	0.685167305100295	0.698311235913354	0.573524272513504	-0.00144200695047285	0.0107423278856853	1.00062586396817
cela1_red_x_90594031	PC10	-0.0800795921722028	0.100720491357729	0.249150918147024	0.173096946845564	0.750849081852976	0.623211346318457	0.577752135007412	0.487463038058403	-0.00243029022004898	0.01765167656026	1.00062586396817
cela1_red_x_9064338	PC10	-0.00110697242382048	0.023477991655627	0.159518820586889	0.149231314596299	0.840481179413111	0.689264496528422	0.691249864816812	0.573105145935222	-0.000253368279357931	0.0112369927676659	1.00062586396817
cela1_red_x_90673120	PC10	-0.0296861525991436	0.0228705241585785	0.388034372076326	0.0574808400369036	0.611965627923674	0.487651274939048	0.55448478788677	0.45694685146703	-0.00909825888738236	0.0153571294905883	1.00062586396817
cela1_red_x_90750994	PC10	-0.00054362662425132	0.0213129794703311	0.149181677847805	0.143706901880793	0.850818322152195	0.689551967176998	0.707111420271402	0.574077555648371	-0.000128205722707312	0.010351650790563	1.00062586396817
cela1_red_x_90754709	PC10	0.00152266580025933	0.0213971059720406	0.139307781621444	0.154604449558607	0.845395550441393	0.689401738544017	0.706087768819948	0.574007709833595	0.000359140292680203	0.010403138691437	1.00062586396817
cela1_red_x_90801565	PC10	-0.0174183267089833	0.0220277199709025	0.2671411320871	0.0837506597706607	0.7328588679129	0.604997204181343	0.649108208142239	0.565660522413055	-0.00460823530411949	0.0125745599164156	1.00062586396817
cela1_red_x_90868122	PC10	0.00100864436762144	0.0215962568523401	0.142576936847546	0.152633320423519	0.847366679576481	0.689451311232644	0.704789742728934	0.573889810948405	0.000237249541119396	0.0104789073426279	1.00062586396817
cela1_red_x_90906921	PC10	0.00861103343808054	0.0242413987894883	0.122358887653225	0.20103015639522	0.79896984360478	0.671131671353657	0.676610955951555	0.572588621770911	0.00198575851621604	0.0118940920403904	1.00062586396817
cela1_red_x_90926819	PC10	0.00737359890309478	0.170541870158541	0.210004297542372	0.212510053804256	0.787489946195744	0.660503210113566	0.577485648653371	0.487073533186466	8.06486236883407e-05	0.017835793534818	1.00062586396817
cela1_red_x_91005897	PC10	-0.00705444667236049	0.0398488610507995	0.205085927180968	0.170787996550836	0.794914072819032	0.667753910033098	0.624126076268196	0.542664645809968	-0.00100387030999822	0.0150639672279653	1.00062586396817
cela1_red_x_91173253	PC10	-0.0401520558414097	0.0469345520272053	0.282945010209741	0.129637623328453	0.717054989790259	0.589271158895964	0.587417366461806	0.502422079012156	-0.00468906506494852	0.0165546825302453	1.00062586396817
cela1_red_x_91327110	PC10	-0.0157077602383592	0.0218970759980538	0.252456001846237	0.0881312828618981	0.747543998153763	0.620011647253628	0.659412715291865	0.571681462366891	-0.00408095253971243	0.0122098608858068	1.00062586396817
cela1_red_x_91414782	PC10	0.00795510802066493	0.0217402156003876	0.113544350169792	0.193714398517329	0.806285601482671	0.676985381812573	0.692741251312879	0.573168261181095	0.00192064246510116	0.0109756657675744	1.00062586396817
cela1_red_x_91415607	PC10	-0.0226671078910949	0.0256932546643709	0.293533281680802	0.0874002164694774	0.706466718319198	0.578836805214359	0.619066501849721	0.537931767370386	-0.00556834437533237	0.0140502101540266	1.00062586396817
cela1_red_x_91508416	PC10	0.0189852536670978	0.0211946736163447	0.0751169789084661	0.286211851530168	0.713788148469832	0.586054657808603	0.638671169561366	0.55622605086947	0.00528568453371102	0.0127728134551057	1.00062586396817
cela1_red_x_91543006	PC10	-0.0190380219875561	0.0216704628342476	0.284081955732475	0.0773891773485622	0.715918044267525	0.588192566286681	0.638528866918962	0.556076327520443	-0.00521582141491677	0.0128573597623793	1.00062586396817
cela1_red_x_91550151	PC10	0.00929478029771693	0.0211514250893867	0.105704242405554	0.20217016401685	0.79782983598315	0.670180645130895	0.692125593577597	0.573139770459096	0.00228966841170392	0.0109243223980926	1.00062586396817
cela1_red_x_91593303	PC10	0.0156340809697516	0.021157246242792	0.0846226666040055	0.253826341925073	0.746173658074927	0.61854229757659	0.661550991470922	0.571974036885055	0.00414344926674936	0.0120244788905724	1.00062586396817
cela1_red_x_91678217	PC10	0.011748999806373	0.0211872220297189	0.0972262265160141	0.220711958691162	0.779288041308838	0.652428159888941	0.682061814792824	0.572759214824657	0.00296389069937926	0.0113060572919759	1.00062586396817
cela1_red_x_9180730	PC10	0.0444819663369174	0.0365369891130273	0.0904697278276128	0.34981884097698	0.65018115902302	0.523544602572522	0.559711431195407	0.463529710292557	0.00785173596321964	0.0167837320664576	1.00062586396817
cela1_red_x_91809826	PC10	-0.00805372787694608	0.0377439129589007	0.20706082982063	0.164592892084158	0.79293917017937	0.665964148752944	0.628346278095212	0.546768681225747	-0.00122985697988714	0.0147999613627141	1.00062586396817
cela1_red_x_91832703	PC10	0.000493879133503275	0.0211370757076133	0.143245193271596	0.148250347603681	0.851749652396319	0.689577534449212	0.708504459124723	0.574158486686267	0.000116664781500984	0.0102744180085482	1.00062586396817
cela1_red_x_91956777	PC10	0.00367780107086619	0.032075144034574	0.164286404029645	0.188531754489186	0.811468245510814	0.680667570538458	0.647181841481169	0.564008513491442	0.000673109332541042	0.0137409832159215	1.00062586396817
cela1_red_x_91966835	PC10	0.00872209894596283	0.0244427699913475	0.122819474120757	0.201876834180282	0.798123165819718	0.670414047337614	0.675303691698962	0.572555534893834	0.00200302186710474	0.0119666378215923	1.00062586396817
cela1_red_x_92090424	PC10	0.00797576712676686	0.031966743231136	0.151191396510801	0.204148936363458	0.795851063636542	0.668628689863143	0.644659667125741	0.561630141245642	0.00147229451946168	0.0138240797309856	1.00062586396817
cela1_red_x_92130326	PC10	0.0164393019761878	0.0213589562398513	0.0832371211659954	0.2606110382722	0.7393889617278	0.611592187143026	0.656151840561805	0.570663914620682	0.00438092232991319	0.0122374319113794	1.00062586396817
cela1_red_x_92251274	PC10	-0.009146134962679	0.0237081806204013	0.20370662769285	0.118162639094592	0.79629337230715	0.668989604531375	0.678130733212557	0.572633301568303	-0.00214127768192829	0.011774813791077	1.00062586396817
cela1_red_x_9238474	PC10	0.0144560252526224	0.0217867229379672	0.0914177357118419	0.242089957973775	0.757910042026225	0.630560797063009	0.666492306314383	0.572237312712625	0.00370991071243896	0.0119492186543709	1.00062586396817
cela1_red_x_92515848	PC10	0.00514913944680687	0.0318414140339973	0.159219692802504	0.193512200326709	0.806487799673291	0.677101310985998	0.647268106870787	0.564077173306886	0.000950616204114173	0.0137194102854371	1.00062586396817
cela1_red_x_92607603	PC10	0.0210685400828697	0.0264958672134874	0.0950763504245359	0.277962104701403	0.722037895298597	0.59412256948802	0.626961544874061	0.54534483144504	0.00494731741478635	0.0138994944726238	1.00062586396817
cela1_red_x_92671899	PC10	0.0226005855324337	0.021526498793888	0.0672531652299478	0.322608879753163	0.677391120246837	0.549412760608712	0.610137955016889	0.529060183435224	0.00659282612375922	0.0136765654860472	1.00062586396817
cela1_red_x_92757012	PC10	0.0128321677092801	0.0210941465759073	0.093140497648684	0.229523890364954	0.770476109635046	0.643441993580233	0.677335611986362	0.572613691634518	0.00328409834624266	0.011464471696143	1.00062586396817
cela1_red_x_92794802	PC10	-5.35249855678684e-05	0.0215438662670562	0.147580855381246	0.147046330291017	0.852419144618754	0.689594646640855	0.705372814327737	0.573938245220571	-1.25912329977837e-05	0.0104491286180755	1.00062586396817
cela1_red_x_92806942	PC10	0.000320695158137877	0.0210999656631332	0.143960396427032	0.147214614364084	0.852785385635916	0.689603232958265	0.708824989208884	0.574172646225852	7.57750016020137e-05	0.0102570133299902	1.00062586396817
cela1_red_x_92904920	PC10	0.00416304941493042	0.0226994670255001	0.132956113441432	0.172946833739698	0.827053166260302	0.688467919465636	0.69409705281887	0.573260729095373	0.000971151583801774	0.0110362595399036	1.00062586396817
cela1_red_x_93027073	PC10	0.00743534973137756	0.0379700765848674	0.166505006086196	0.205359614880455	0.794640385119545	0.667508624303122	0.628135379033349	0.546569792238796	0.00112636375597881	0.0148206468541477	1.00062586396817
cela1_red_x_93168624	PC10	-0.00844899921029506	0.0233748134273077	0.199103813156232	0.119184939035442	0.800896186843768	0.672730392831181	0.681711247808326	0.572747591794257	-0.00198447969567206	0.0115990188272594	1.00062586396817
cela1_red_x_93210276	PC10	0.017662834794864	0.0220413347817328	0.0831179538394838	0.269305464640091	0.730694535359909	0.602851772563834	0.647576581520425	0.564348907019856	0.00468615204254165	0.0126268558868988	1.00062586396817
cela1_red_x_93253152	PC10	0.0158407856700477	0.0211213697793693	0.0838156615625176	0.255833358934014	0.744166641065986	0.616450878352738	0.660350979503468	0.571845001818939	0.00421472646523089	0.012059347062418	1.00062586396817
cela1_red_x_93306907	PC10	0.00879553910797866	0.020944321459547	0.106530690233824	0.198332744959367	0.801667255040633	0.673311812587805	0.695136564806809	0.573321797573421	0.00216404299764563	0.0107817463331497	1.00062586396817
cela1_red_x_93356460	PC10	0.0334197177186533	0.0209796913120574	0.0404232033428341	0.476944044135289	0.523055955864711	0.409140656410416	0.482632752521877	0.384869317554862	0.0123341535194939	0.0163927846577241	1.00062586396817
cela1_red_x_93491650	PC10	-0.0662618214713998	0.0472212427493484	0.355449100253482	0.0989009523319638	0.644550899746518	0.518239922095194	0.545649947414554	0.447273890352584	-0.00806810079257198	0.0176921555434867	1.00062586396817
cela1_red_x_93591144	PC10	0.0327367048629825	0.0233595431672567	0.0535373883362108	0.416215283640605	0.583784716359395	0.461577872176063	0.530247328023184	0.430834044557403	0.0102272408667265	0.0159885722985959	1.00062586396817
cela1_red_x_93620045	PC10	-0.00109126093843394	0.0278323538294435	0.171240811643933	0.162704857752971	0.828759188356067	0.688740901229685	0.666054330603096	0.572214650062843	-0.000226014040123963	0.0126691073864341	1.00062586396817
cela1_red_x_93687662	PC10	0.0268863524907021	0.0210243021458551	0.0544203155730613	0.381374799689368	0.618625200310632	0.493388534326608	0.56420488473757	0.469173249361183	0.0086979270326967	0.0147623389512527	1.00062586396817
cela1_red_x_9370918	PC10	-0.0134995596788096	0.0216377785572912	0.234436685861915	0.0937018931313532	0.765563314138085	0.638638860632537	0.671861421006731	0.572434250061402	-0.00343871053505571	0.0117383841113694	1.00062586396817
cela1_red_x_93738406	PC10	0.00169244989500449	0.0429613981781519	0.186772194764104	0.19409432961302	0.80590567038698	0.676708444260405	0.619133475622876	0.537971213852851	0.000217083500086019	0.0153876704556353	1.00062586396817
cela1_red_x_93905469	PC10	0.00432196200436409	0.0219446227881344	0.129066302085889	0.171800280558504	0.828199719441496	0.688659499283609	0.699133417355607	0.573567324346294	0.00102023615899715	0.010747879247442	1.00062586396817
cela1_red_x_93941355	PC10	-0.0129177644844074	0.0258486809637047	0.22680258736754	0.114994340154123	0.77319741263246	0.646054908588327	0.658203072478337	0.571390045811505	-0.00292470062679628	0.0127584911084225	1.00062586396817
cela1_red_x_93988977	PC10	0.0313199396716081	0.0234492314286307	0.0568807760157388	0.398071468772561	0.601928531227439	0.47775389722117	0.5450477552117	0.446648461111521	0.00952687472540228	0.0156792542991926	1.00062586396817
cela1_red_x_94091169	PC10	0.0179674732851223	0.0289571102816482	0.113495519101982	0.251352286133071	0.748647713866929	0.62108098425218	0.635152194764947	0.552777153556198	0.00378350444974322	0.0138925931138588	1.00062586396817
cela1_red_x_94101506	PC10	0.00842738925148328	0.0211018193805184	0.108687222540249	0.195947414363955	0.804052585636045	0.675420264042607	0.695365363095796	0.573337951426882	0.00206221186038142	0.0107933115392955	1.00062586396817
cela1_red_x_94194190	PC10	0.00194868166551388	0.0213970478267704	0.137298182980796	0.156882612918611	0.843117387081389	0.6893609501578	0.705819204100594	0.573983362782146	0.000459946001706086	0.0104140894057495	1.00062586396817
cela1_red_x_94208030	PC10	0.012618816127373	0.0210467412265773	0.0936043716581065	0.227798420683904	0.772201579316096	0.645213197746814	0.678597207657989	0.572653021772759	0.0032245731598795	0.0114121914452567	1.00062586396817
cela1_red_x_94296492	PC10	-0.00150510286092324	0.0211032071411864	0.153444054587552	0.13816338249543	0.846555945412448	0.689442993799111	0.708392562917018	0.574147879900162	-0.000356006262817821	0.0102751046343245	1.00062586396817
cela1_red_x_94319516	PC10	-0.0192758319332075	0.0220678085721251	0.284244525871344	0.0787368713749771	0.715755474128656	0.588059029046003	0.637018602753679	0.554640821431746	-0.00522473907358494	0.012969418198905	1.00062586396817
cela1_red_x_94366493	PC10	0.028473691762014	0.0253180671990131	0.0720547464427351	0.345068727013194	0.654931272986806	0.528132735226561	0.582876526544071	0.495818335553308	0.00756283657021255	0.0150435286839508	1.00062586396817
cela1_red_x_94385842	PC10	0.028473691762014	0.0253180671990131	0.0720547464427351	0.345068727013194	0.654931272986806	0.528144519477282	0.582876526544071	0.495824210718039	0.00756283657021255	0.0150435286839508	1.00062586396817
cela1_red_x_94412988	PC10	-0.0186660753506159	0.0221020434100377	0.278297553349866	0.0805927757999073	0.721702446650134	0.593803143261492	0.641109670850226	0.558505225394098	-0.00501029871334216	0.0128452543875691	1.00062586396817
cela1_red_x_94753431	PC10	0.0150422627971829	0.0269013297574437	0.113110513856758	0.238349283214298	0.761650716785702	0.634536239472018	0.648540202928943	0.565145088335138	0.00333909952539173	0.0132182326348205	1.00062586396817
cela1_red_x_94754030	PC10	0.0124064961295615	0.0234572401173556	0.106000105895116	0.224786607953903	0.775213392046097	0.648229001307914	0.669213286150981	0.57233973695878	0.00298916977011912	0.0120766115160357	1.00062586396817
cela1_red_x_95867939	PC10	0.0212505996815683	0.0219583110872036	0.0729039117291459	0.304553980598729	0.695446019401271	0.567947217608679	0.622542107672125	0.541179361318986	0.00595592470832895	0.0133938146618662	1.00062586396817
cela1_red_x_95874858	PC10	0.00499122818633801	0.0210773146913819	0.122316483751996	0.173371013912918	0.826628986087082	0.688376110185156	0.704312502335086	0.573851858101366	0.00119432828432495	0.0104375270840998	1.00062586396817
cela1_red_x_95900259	PC10	0.0124893320060858	0.0217489217396847	0.0975425320907645	0.226290105018516	0.773709894981484	0.646634971161466	0.67616736289072	0.572583079135689	0.00313792977182192	0.0115991677119901	1.00062586396817
cela1_red_x_95983078	PC10	-0.0123029353902792	0.0210901439695037	0.225184854082513	0.0948735096334968	0.774815145917487	0.647795497849356	0.67994163628399	0.572692820696269	-0.00312931359631304	0.0113697578799035	1.00062586396817
cela1_red_x_9603924	PC10	0.0231604364628974	0.0213230178882854	0.0648149522338323	0.330969210071751	0.669030789928249	0.541568899893604	0.604215837694417	0.522990448873789	0.0068844826738632	0.013803390856647	1.00062586396817
cela1_red_x_96049538	PC10	0.000745766363604052	0.0223489325072307	0.146759344112578	0.153990929689737	0.846009070310263	0.689422322767068	0.699249726197686	0.573573969323926	0.000173735657817635	0.0107894292073105	1.00062586396817
cela1_red_x_96114237	PC10	0.0170852340113405	0.0210109703034434	0.079567622327461	0.268060807109096	0.731939192890904	0.604181232000875	0.652371570563443	0.568215164266962	0.00464531633348266	0.0123057900985235	1.00062586396817
cela1_red_x_96154701	PC10	-0.0239253641890153	0.0219178347613904	0.333670315242114	0.0659382849192101	0.666329684757886	0.538884834353435	0.600391399838676	0.518935541208396	-0.0070111349303407	0.014018708492204	1.00062586396817
cela1_red_x_9632676	PC10	0.0431584479808529	0.0588197637532274	0.150913530486221	0.262207355372511	0.737792644627489	0.610151434757763	0.586879114141267	0.501701136510324	0.0034643866006654	0.0169201507315416	1.00062586396817
cela1_red_x_96371806	PC10	-0.0081348811238731	0.0232108643357552	0.19698371052743	0.119604740769874	0.80301628947257	0.674540210939833	0.683411548702696	0.572797269119036	-0.00191380061437165	0.0115144000400627	1.00062586396817
cela1_red_x_96436393	PC10	-0.0238637136425686	0.0223810742621486	0.328450949386083	0.0684169438104312	0.671549050613917	0.543883988565547	0.603132106803486	0.521858041796998	-0.00683956217099116	0.0140252796567001	1.00062586396817
cela1_red_x_96481266	PC10	-0.0131743507659405	0.0211839251007947	0.232279868607117	0.0924754925768766	0.767720131392883	0.640828301051559	0.675244638816006	0.572550054160428	-0.00337882582998853	0.0115524109099096	1.00062586396817
cela1_red_x_96519792	PC10	0.00569022494177256	0.0288876754402316	0.149349392024076	0.192111856672037	0.807888143327963	0.678126955592184	0.658538751303887	0.571519074908229	0.00114999530114299	0.0130512590025449	1.00062586396817
cela1_red_x_96577620	PC10	0.0461060407500861	0.0232338768697202	0.0297657920423066	0.594972460511712	0.405027539488288	0.305124830764299	0.375261747445982	0.286544136578256	0.0176892053643961	0.0182619841576387	1.00062586396817
cela1_red_x_96626173	PC10	0.0431125208903563	0.0231327413054031	0.0338242761877905	0.556992050050824	0.443007949949176	0.339172355343723	0.409183673761386	0.318067954430666	0.0159944838897075	0.0179075469579567	1.00062586396817
cela1_red_x_96672710	PC10	0.00956480636524039	0.0257375447279842	0.125265513305438	0.207632795845868	0.792367204154132	0.665491137796152	0.667101690848694	0.572257566701372	0.00213462706820486	0.0124187629756634	1.00062586396817
cela1_red_x_96779130	PC10	0.0592729770201831	0.028932637326786	0.0374374063386244	0.571703461165166	0.428296538834834	0.325319546998884	0.390859132496209	0.300218582358367	0.0173710488534793	0.0190223280659655	1.00062586396817
cela1_red_x_96850398	PC10	0.0605596382010544	0.0289514019392313	0.0359486537043357	0.583216202788292	0.416783797211708	0.316132605603845	0.380835143507372	0.292000055178026	0.0179077203329846	0.0191167585269659	1.00062586396817
cela1_red_x_96906709	PC10	0.0592729770201831	0.028932637326786	0.0374374063386244	0.571703461165166	0.428296538834834	0.325374703395153	0.390859132496209	0.300265963722789	0.0173710488534793	0.0190223280659655	1.00062586396817
cela1_red_x_96927157	PC10	0.0393317819024901	0.0304643878577608	0.0741781395025433	0.376700099464444	0.623299900535556	0.497455301468985	0.549121761033013	0.451161811154686	0.0089548586342887	0.016536800729016	1.00062586396817
cela1_red_x_96930232	PC10	0.0523482081985352	0.0282329111129463	0.0434844379022475	0.523753543833505	0.476246456166495	0.368107059140142	0.432762018264247	0.338950691118377	0.0151372916325943	0.0184513287850933	1.00062586396817
cela1_red_x_97221445	PC10	0.0485060114828663	0.0298173944858771	0.0562286519320757	0.456419881223623	0.543580118776377	0.426599867650705	0.487351466844302	0.389176570117641	0.0123027765740303	0.0177797685809492	1.00062586396817
cela1_red_x_97276515	PC10	0.0476597432445237	0.0268542025677048	0.044067111773784	0.509849780745678	0.490150219254322	0.380189663224737	0.446083107480538	0.351034203087103	0.0144063699302704	0.0180761277616908	1.00062586396817
cela1_red_x_97312491	PC10	0.0346148887725423	0.0265086669307549	0.0649679644062459	0.387231254180698	0.612768745819302	0.488366797942259	0.547800781413056	0.449766069485333	0.00927046440130702	0.0160958598370295	1.00062586396817
cela1_red_x_97315957	PC10	-0.0162922365233313	0.059068614233403	0.221914062566316	0.180475871321016	0.778085937433684	0.651212016887489	0.597610066112668	0.51557704717996	-0.00128123771485289	0.0166015690035678	1.00062586396817
cela1_red_x_97327415	PC10	0.0346148887725423	0.0265086669307549	0.0649679644062459	0.387231254180698	0.612768745819302	0.488382655424461	0.547800781413056	0.449776884125369	0.00927046440130702	0.0160958598370295	1.00062586396817
cela1_red_x_97354174	PC10	0.0100182979678274	0.0211193204184128	0.102922829345399	0.207435494076485	0.792564505923515	0.665675691892694	0.689641676578116	0.573027225421435	0.00248581276026805	0.0110144717416599	1.00062586396817
cela1_red_x_97470389	PC10	-0.0118432266423547	0.0234231265071934	0.220953818087466	0.107682445490941	0.779046181912534	0.652174272017803	0.671363736421593	0.572415696916225	-0.00284318564028991	0.011993566650226	1.00062586396817
cela1_red_x_97494573	PC10	-0.0197878947126067	0.0211084310946719	0.295146652509955	0.0724794403113279	0.704853347490045	0.577305173335502	0.632373907178717	0.550348770279156	-0.00559961822759057	0.0129510898429205	1.00062586396817
cela1_red_x_97637336	PC10	-0.0188717554168991	0.0212881667476758	0.284523300187737	0.075908225568693	0.715476699812263	0.587769342174704	0.63956847424357	0.557168704947302	-0.00522728749521265	0.012760818163034	1.00062586396817
cela1_red_x_97664745	PC10	-0.0197878947126067	0.0211084310946719	0.295146652509955	0.0724794403113279	0.704853347490045	0.577313235799102	0.632373907178717	0.550351624320105	-0.00559961822759057	0.0129510898429205	1.00062586396817
cela1_red_x_97672393	PC10	0.00505358265979527	0.0216362476520131	0.124613535748627	0.175251369046193	0.824748630953807	0.687820402332296	0.70013509520518	0.573600686485425	0.0012015257775228	0.0106715786281206	1.00062586396817
cela1_red_x_97736687	PC10	0.0422980767693184	0.0260925284393651	0.0490827252336847	0.470564384185598	0.529435615814402	0.414990222378433	0.480352890580717	0.382924201773696	0.0126622456974665	0.0174154627982919	1.00062586396817
cela1_red_x_97849891	PC10	0.0219565203581547	0.0334896951327197	0.12080096685015	0.260403118048423	0.739596881951577	0.611795880089657	0.618795915101427	0.537668317789626	0.0039953587939303	0.0148332762358006	1.00062586396817
cela1_red_x_97955424	PC10	-0.0387326672688449	0.0215004874990486	0.544478266878833	0.0332811369196085	0.455521733121167	0.350337977357621	0.422240596201559	0.329792258643273	-0.0151746833722395	0.0173928695800161	1.00062586396817
cela1_red_x_9797997	PC10	-0.0282330594416913	0.0272540314187368	0.325818545377398	0.0816223794876254	0.674181454622602	0.546407883742865	0.592559075134977	0.509670064204278	-0.00683778992476786	0.0150315168518107	1.00062586396817
cela1_red_x_98077604	PC10	-0.0237671890866066	0.0234299177000635	0.318249723816862	0.0738573322493485	0.681750276183138	0.553739079782275	0.607892943933789	0.526877843097098	-0.00649322500048169	0.0140634376168123	1.00062586396817
cela1_red_x_98166233	PC10	-0.0150990392667074	0.0211352820041379	0.249030844472307	0.0861436814182415	0.750969155527693	0.623312724756167	0.664825474109452	0.57214719411171	-0.00397452809611366	0.0119095669165967	1.00062586396817
cela1_red_x_98213853	PC10	-0.00220405931730159	0.0219862764408615	0.160246712332418	0.138562362976463	0.839753287667582	0.68922869425989	0.701190924691119	0.573661067290741	-0.00051689857815987	0.0106697193700951	1.00062586396817
cela1_red_x_98217657	PC10	0.0147607488834759	0.0213124754707539	0.0880875013610357	0.245625387874683	0.754374612125317	0.627004390739016	0.666287110764281	0.572224711991373	0.00384993120449889	0.0118862855197325	1.00062586396817
cela1_red_x_98255651	PC10	0.0147607488834759	0.0213124754707539	0.0880875013610357	0.245625387874683	0.754374612125317	0.627009846968513	0.666287110764281	0.572227229317251	0.00384993120449889	0.0118862855197325	1.00062586396817
cela1_red_x_98315772	PC10	0.0270135124707087	0.0211117019493521	0.0545741196139947	0.381704666877892	0.618295333122108	0.493050633864924	0.563721213508114	0.468656799331001	0.00871798477162872	0.0147923339670605	1.00062586396817
cela1_red_x_98493527	PC10	-0.0162922365233313	0.059068614233403	0.221914062566316	0.180475871321016	0.778085937433684	0.6512165092719	0.597610066112668	0.515581424375357	-0.00128123771485289	0.0166015690035678	1.00062586396817
cela1_red_x_98565740	PC10	0.0278933473524899	0.0210786447995791	0.0524289892903445	0.394100028009239	0.605899971990761	0.481808100815314	0.553470982700417	0.455759171079546	0.00917421779543381	0.0150219978728167	1.00062586396817
cela1_red_x_98567508	PC10	0.0278933473524899	0.0210786447995791	0.0524289892903445	0.394100028009239	0.605899971990761	0.481824775347856	0.553470982700417	0.455769310314953	0.00917421779543381	0.0150219978728167	1.00062586396817
cela1_red_x_98755696	PC10	0.0241079200626138	0.029387680326886	0.100238429574377	0.285128825001772	0.714871174998228	0.587135681045882	0.614632745423851	0.533701256594327	0.00517568493265213	0.0146069066636555	1.00062586396817
cela1_red_x_98766864	PC10	-0.0400890403835992	0.0220657418024081	0.547138808812081	0.0336898800961762	0.452861191187919	0.347644810865142	0.419171311091743	0.327064399340856	-0.0153902032618641	0.0175615292073337	1.00062586396817
cela1_red_x_98871840	PC10	-0.0399478692646928	0.0220694755103291	0.544917261702831	0.0339426781158425	0.455082738297169	0.349804592596873	0.421140060181326	0.328843842426135	-0.0152965809487859	0.0175386541426738	1.00062586396817
cela1_red_x_9891003	PC10	0.0129404233907695	0.021029551751554	0.0924583603711271	0.230483847655334	0.769516152344666	0.64243839796146	0.677057791973539	0.572602535985423	0.0033208684782454	0.011465057254578	1.00062586396817
cela1_red_x_98934041	PC10	0.0313336123007985	0.0212224167773222	0.0457986122599355	0.439839190780353	0.560160809219647	0.440106250240445	0.514362196959711	0.414315627501458	0.0109217737158082	0.0158755494311004	1.00062586396817
cela1_red_x_98992306	PC10	-0.0457756342775386	0.0215061403920124	0.654170159840638	0.0225481950945586	0.345829840159362	0.255375933472006	0.323281645064803	0.241930556044482	-0.020028295349169	0.0182030465378841	1.00062586396817
cela1_red_x_99090362	PC10	-0.0162922365233313	0.059068614233403	0.221914062566316	0.180475871321016	0.778085937433684	0.651221001338188	0.597610066112668	0.515585801103654	-0.00128123771485289	0.0166015690035678	1.00062586396817
cela1_red_x_99164714	PC10	-0.0162922365233313	0.059068614233403	0.221914062566316	0.180475871321016	0.778085937433684	0.651225493086386	0.597610066112668	0.515590177364925	-0.00128123771485289	0.0166015690035678	1.00062586396817
cela1_red_x_99319895	PC10	-0.0332649557042553	0.0224200318362117	0.441028074052632	0.0478527365114596	0.558971925947368	0.438897330854072	0.511119189435909	0.41147221017808	-0.011109949428835	0.0161965841469414	1.00062586396817
cela1_red_x_99347165	PC10	-0.0332649557042553	0.0224200318362117	0.441028074052632	0.0478527365114596	0.558971925947368	0.438920254602658	0.511119189435909	0.411488370894794	-0.011109949428835	0.0161965841469414	1.00062586396817
cela1_red_x_99382725	PC10	-0.0162922365233313	0.059068614233403	0.221914062566316	0.180475871321016	0.778085937433684	0.651229984516527	0.597610066112668	0.515594553159246	-0.00128123771485289	0.0166015690035678	1.00062586396817
cela1_red_x_9992132	PC10	0.0353097542106217	0.0211631169559913	0.0377362036187553	0.50130970543435	0.49869029456565	0.387248909192241	0.460954090946895	0.365199146063054	0.0133363503877061	0.0167832098158963	1.00062586396817
cela1_sika_1_109624701	PC10	-0.00270484077009852	0.0500507073891234	0.200408684034979	0.191274108858205	0.799591315965021	0.671572287067084	0.608317207106816	0.52733544243453	-0.000277043644327734	0.0160201502645187	1.00062586396817
cela1_sika_1_109695420	PC10	-0.0799593973241286	0.0624974700928206	0.312489827762726	0.125187265250364	0.687510172237274	0.559976646867384	0.56232290698691	0.466946584184829	-0.00594250550133794	0.0176823359050983	1.00062586396817
cela1_sika_1_11296125	PC10	-0.0457226944110178	0.0425117410694452	0.31697792611671	0.109390941151057	0.68302207388329	0.555189258012698	0.573631132732233	0.481306067380003	-0.00634442282746138	0.0167573294951487	1.00062586396817
cela1_sika_1_137617007	PC10	0.0425582540834276	0.0587270213555475	0.15136740167813	0.261401437919324	0.738598562080676	0.610799149560427	0.587231160402546	0.502177275303281	0.00342405862409774	0.0169076913359994	1.00062586396817
cela1_sika_1_141130849	PC10	0.0548209006999697	0.0610397416006607	0.143580753864709	0.276354538860482	0.723645461139518	0.595827042091243	0.580064707274809	0.491372011898881	0.00416024647126788	0.0171653024635809	1.00062586396817
cela1_sika_1_145377507	PC10	0.0681170879134064	0.0504069329712134	0.106345339158775	0.341264817494805	0.658735182505195	0.531588127579852	0.55238984334642	0.454626627612177	0.00739621397289945	0.0176368570107192	1.00062586396817
cela1_sika_1_158443936	PC10	-0.0296279988871552	0.0287637276342941	0.324411072757832	0.0853981163155458	0.675588927242168	0.547525642242599	0.590190810926622	0.506351920112139	-0.00678691673310719	0.0152730441308436	1.00062586396817
cela1_sika_1_31225786	PC10	-0.000200951201005209	0.0504295937448346	0.196364686522156	0.195694604158879	0.803635313477844	0.675046964270615	0.607940709318965	0.526941774567487	-2.034124461142e-05	0.0160446117349341	1.00062586396817
cela1_sika_1_41937959	PC10	0.0761611978786009	0.0373538000076115	0.0530818627647847	0.509520880901219	0.490479119098781	0.380470380335677	0.437397256333996	0.342991133654012	0.0149806632079796	0.0192422561925224	1.00062586396817
cela1_sika_1_5188256	PC10	0.0643284841253736	0.0312572957654814	0.041292706795477	0.556448979084907	0.443551020915093	0.339706903182135	0.402258314119616	0.311578171397282	0.016852348130167	0.0191658647172859	1.00062586396817
cela1_sika_1_52600830	PC10	0.044262157278079	0.044658666092352	0.117890660300949	0.302460439788366	0.697539560211634	0.57007134492336	0.579648899910684	0.490771305611813	0.00564743584614564	0.0166868883938326	1.00062586396817
cela1_sika_1_54619290	PC10	-0.0530096319960504	0.0476317304084309	0.314701829789323	0.11520576963107	0.685298170210677	0.557511880172746	0.570092400579607	0.47666751112518	-0.00618053636361336	0.0170735211257282	1.00062586396817
cela1_sika_1_54646966	PC10	0.0537975199142214	0.0294015696437318	0.046676651046788	0.510167592825844	0.489832407174156	0.379943667294808	0.443155756127368	0.348542586251534	0.0146239002783925	0.0184521446091686	1.00062586396817
cela1_sika_1_60133288	PC10	-0.245832802339698	0.0901713555271873	0.395021048839089	0.0978878791270136	0.604978951160911	0.480668072273125	0.507091072033897	0.407328076750456	-0.00987391772277014	0.0192855390185213	1.00062586396817
cela1_sika_1_65281700	PC10	0.0456859520076348	0.0290633138598279	0.0572383432605166	0.445970902919018	0.554029097080982	0.435241559454379	0.496790753820466	0.397376805075674	0.0118181426603941	0.0175155041499595	1.00062586396817
cela1_sika_1_66443095	PC10	0.0503698686910109	0.0455465414823145	0.112465669612875	0.316831927722088	0.683168072277912	0.555323756705133	0.570702402665036	0.477496570921472	0.00630272130643619	0.0169746167144374	1.00062586396817
cela1_sika_1_79348395	PC10	-0.0177788629996496	0.0418000384104874	0.23339074032316	0.152675130681449	0.76660925967684	0.639652236110173	0.61393412899539	0.533017615245711	-0.00239430899598007	0.015505251727796	1.00062586396817
cela1_sika_1_86961331	PC10	0.062690473158301	0.0327820512961485	0.0497141695580673	0.509988292218412	0.490011707781588	0.380084301038274	0.440297538223521	0.3455645031336	0.014816008169324	0.0188443384898915	1.00062586396817
cela1_sika_1_93766692	PC10	0.0523539056575391	0.056035516361505	0.136302834737609	0.284083861446235	0.715916138553765	0.588185151595054	0.579613303816156	0.490714106928795	0.00460753261831535	0.0170653176591187	1.00062586396817
cela1_sika_10_11148640	PC10	0.0225199894070615	0.0352414932201403	0.125477252383225	0.258597037178405	0.741402962821595	0.613608078428855	0.61592571043837	0.534872273064017	0.00385083222996261	0.0150554617999316	1.00062586396817
cela1_sika_10_23042890	PC10	0.0187920742593175	0.0419627552713981	0.151150112557421	0.236000037795598	0.763999962204402	0.636990811963209	0.612849849646981	0.53180206645576	0.0025200613522706	0.015548709555785	1.00062586396817
cela1_sika_10_27002179	PC10	0.0416462421813576	0.0345454308467137	0.0872643487445873	0.35150835446499	0.64849164553501	0.521849021884732	0.561227296790423	0.465477790131286	0.00792560401078362	0.0165984723992631	1.00062586396817
cela1_sika_10_27637532	PC10	-0.0395850321407971	0.0314095015737532	0.368294092535409	0.0778239390014658	0.631705907464591	0.506080546800938	0.553881968463125	0.456324846923458	-0.00861808530389386	0.0165137929134112	1.00062586396817
cela1_sika_10_27898591	PC10	0.0659630776142805	0.0503529781639756	0.108409809062205	0.335924547391783	0.664075452608217	0.53664436473426	0.555665643546012	0.458423919858921	0.00714759678090278	0.0175515407764215	1.00062586396817
cela1_sika_10_27904174	PC10	0.0659630776142805	0.0503529781639756	0.108409809062205	0.335924547391783	0.664075452608217	0.536655440882706	0.555665643546012	0.458433738288211	0.00714759678090278	0.0175515407764215	1.00062586396817
cela1_sika_10_5091201	PC10	-0.0296448735901999	0.0640004579767941	0.236988719928833	0.171506237489734	0.763011280071167	0.635955137403146	0.591505042581433	0.508307061726396	-0.0020420557694999	0.0168858158257384	1.00062586396817
cela1_sika_10_54089051	PC10	0.0433471941889265	0.0327325844448205	0.0770721454674893	0.378527840137927	0.621472159862073	0.495851801793087	0.544400014394583	0.446007562878084	0.0090678373057014	0.0168680419709739	1.00062586396817
cela1_sika_10_54097022	PC10	-0.0218528716060649	0.0327647178895766	0.261774996989021	0.118475353549685	0.738225003010979	0.610519207803432	0.619749649461294	0.538518588669906	-0.00408224200427098	0.014745102299517	1.00062586396817
cela1_sika_10_6475695	PC10	0.021668368937501	0.0315832187990028	0.114569916847186	0.264082876280519	0.735917123719481	0.608265958551462	0.621347206872296	0.540037494726841	0.00422484897718352	0.0145947371505608	1.00062586396817
cela1_sika_10_6495402	PC10	0.0442156380214517	0.0357044886146885	0.0876875790369003	0.355259661266558	0.644740338733442	0.518518811117886	0.557052759696542	0.460297143784016	0.00808858418288558	0.0167931850011756	1.00062586396817
cela1_sika_10_72062221	PC10	-0.0553035419436463	0.0403328925119463	0.367642179674135	0.089071825588255	0.632357820325865	0.506677383973072	0.54328599473761	0.444873132192274	-0.00863514025333976	0.0174309722160192	1.00062586396817
cela1_sika_11_103231970	PC10	-0.113587486504335	0.0811042637273465	0.300976429790697	0.136786952917863	0.699023570209303	0.57156353823516	0.562236617291439	0.466867208565304	-0.00526625099989398	0.0179361468092838	1.00062586396817
cela1_sika_11_103850897	PC10	0.112869149896026	0.05018413835903	0.0665343639065254	0.47502476280044	0.52497523719956	0.411037287298046	0.458440873293035	0.362755403973089	0.013609380040973	0.0195338650594264	1.00062586396817
cela1_sika_11_104060598	PC10	-0.0669848031162863	0.100589646477891	0.242152719902464	0.178426897212047	0.757847280097536	0.630449313768291	0.579420382885489	0.490254397562	-0.00203421498595921	0.0176037520088328	1.00062586396817
cela1_sika_11_105122495	PC10	-0.00684539409025697	0.0432821535553318	0.205832768390619	0.176541427897309	0.794167231609381	0.667080314405347	0.617625803712071	0.536610153419001	-0.000870089538434827	0.0154528148426552	1.00062586396817
cela1_sika_11_106150483	PC10	0.122452854411733	0.0494245332407688	0.0572466647326978	0.516926794315605	0.483073205684395	0.374175074049966	0.425826540951698	0.332967229739856	0.0155902564156071	0.0199607920046623	1.00062586396817
cela1_sika_11_106516383	PC10	-0.0161272962503398	0.032018858518449	0.237452563558353	0.129455272265641	0.762547436441647	0.635410960440653	0.633092164176006	0.551019810261204	-0.00303155111566171	0.0142364485361973	1.00062586396817
cela1_sika_11_106555124	PC10	0.0440202790087238	0.0322368936210341	0.0738822534125141	0.388343442084852	0.611656557915148	0.48726803856196	0.537774304502634	0.438630756280987	0.00947750003556526	0.0169800056757074	1.00062586396817
cela1_sika_11_11564727	PC10	-0.0530192949561404	0.0681193802966935	0.261285065496691	0.156270155760063	0.738714934503309	0.610948239679065	0.582444778743246	0.495228385073209	-0.00330401031391944	0.0172212597246457	1.00062586396817
cela1_sika_11_34145252	PC10	-0.00981995830573176	0.0305370029596053	0.210910605647693	0.141625322028725	0.789089394352307	0.662139004274551	0.647464072323582	0.564255968544544	-0.0019040853538358	0.0136047988923005	1.00062586396817
cela1_sika_11_45988617	PC10	-0.0240924683682298	0.0334398348449674	0.270134046306263	0.115981812421371	0.729865953693737	0.6020887413826	0.613884141272366	0.532965342182605	-0.0044271550011544	0.0149886293798642	1.00062586396817
cela1_sika_11_49074263	PC10	-0.0527470103249951	0.0537769563810496	0.291254714681796	0.130997585334404	0.708745285318204	0.581089337148454	0.5777476999838	0.4874563415445	-0.00498835536837182	0.0170587048377925	1.00062586396817
cela1_sika_11_52938598	PC10	-0.00278225743210999	0.0436887871702461	0.197001039699366	0.185277157051974	0.802998960300634	0.67452506235788	0.61772180324866	0.536716876871724	-0.000348593426254409	0.0154678232068173	1.00062586396817
cela1_sika_11_53635326	PC10	0.0617287954703517	0.0355526843079116	0.062420146791016	0.454725751007463	0.545274248992537	0.42807891706814	0.482854102201521	0.385179780506655	0.0124409963833472	0.0183930312477158	1.00062586396817
cela1_sika_11_53902433	PC10	0.00588038690469433	0.043330247316688	0.178543903104994	0.203657262775884	0.796342737224116	0.669048371557044	0.617798834119122	0.536790159956397	0.000745984679693061	0.0154492059352979	1.00062586396817
cela1_sika_11_9546169	PC10	0.11133556870912	0.0511649771053311	0.0707905074643602	0.458651262842069	0.541348737157931	0.424704316003994	0.470558229693571	0.373907226376899	0.0128481097665819	0.0193702653228182	1.00062586396817
cela1_sika_12_1007375	PC10	-0.0366558131697112	0.0672025105661174	0.2428893453072	0.168696112188378	0.7571106546928	0.629762230297588	0.588414542504422	0.503706227808388	-0.002323972761962	0.0170321133487814	1.00062586396817
cela1_sika_12_1305312	PC10	0.0315428412316377	0.0499070610060521	0.147997157393104	0.255894042756937	0.744105957243063	0.61637953140623	0.596108799849958	0.513922134914647	0.00329884487691643	0.0163995880295675	1.00062586396817
cela1_sika_12_1659408	PC10	0.00535829328536656	0.0300862273701875	0.153930025259201	0.192262693126937	0.807737306873063	0.677996691526684	0.653807281613863	0.569335046094074	0.00104453390339714	0.0133336789084325	1.00062586396817
cela1_sika_12_240917	PC10	0.102236682748542	0.0738366335758292	0.131437899218636	0.307781058386854	0.692218941613146	0.564698500261262	0.56078104239451	0.464945703239695	0.00564248675616473	0.0178961888291416	1.00062586396817
cela1_sika_12_3766172	PC10	0.00713175931917979	0.0404911082353483	0.171694364101921	0.205537432128265	0.794462567871735	0.667330317605346	0.622768203769814	0.541391314705332	0.000993597361860197	0.0151441107937894	1.00062586396817
cela1_sika_12_3787634	PC10	0.0310546857842449	0.0314519021287367	0.0939181478085671	0.315065473589247	0.684934526410753	0.55717181679474	0.591016378602186	0.50757550713782	0.00638980155179076	0.0155185731838672	1.00062586396817
cela1_sika_12_43171556	PC10	0.0124594703245925	0.0304812414591481	0.133934584759016	0.222392570660032	0.777607429339968	0.65068966207716	0.643672844580952	0.560739235752679	0.00243770716763927	0.013736206861245	1.00062586396817
cela1_sika_12_49878039	PC10	0.00651875261213644	0.0322739670253432	0.156235430039025	0.198931936757665	0.801068063242335	0.672887412244452	0.64483263320331	0.561816363453717	0.00118905072114695	0.0138419760988757	1.00062586396817
cela1_sika_12_5625830	PC10	-0.00117757016577929	0.0310231942560129	0.178097935811465	0.170003401032173	0.821902064188535	0.686681504938815	0.651898663156362	0.567872480979299	-0.000222359905903331	0.0134831653509394	1.00062586396817
cela1_sika_12_57618796	PC10	0.044412914439888	0.0293539770660785	0.0606049468326745	0.430457327599011	0.569542672400989	0.448294363400508	0.508937725568314	0.409165859173353	0.0111745625443557	0.0173102011226837	1.00062586396817
cela1_sika_12_6855323	PC10	0.0362931912050813	0.0321052480120499	0.0866337379109343	0.341265839030319	0.658734160969681	0.53157662626326	0.572100423058746	0.479286352412032	0.00748735676841143	0.0161066032242332	1.00062586396817
cela1_sika_12_70224303	PC10	0.015637437668297	0.032117133358303	0.131015229783268	0.235214266714349	0.764785733285651	0.637957346438236	0.633770503502383	0.551626815195722	0.0029250628122072	0.0142210080413997	1.00062586396817
cela1_sika_12_7537523	PC10	0.00227800196096977	0.0497221968971093	0.191733670109983	0.199511695653025	0.800488304346975	0.672327450364237	0.608754634236992	0.527742137013957	0.000235696564253882	0.0159951606401153	1.00062586396817
cela1_sika_12_7545263	PC10	-0.0376673840862069	0.0652432631849575	0.24596459996856	0.165491192071141	0.75403540003144	0.62662180495608	0.588544207960299	0.503867677413149	-0.00251681890839463	0.0169960992324976	1.00062586396817
cela1_sika_12_8243878	PC10	0.00746211810026983	0.047347859441554	0.180589316107489	0.208228634671298	0.791771365328702	0.664935988697785	0.611182049221213	0.530116034287711	0.000832449736522736	0.0158326913035688	1.00062586396817
cela1_sika_12_90549398	PC10	-0.0104187053489283	0.0331788900142455	0.213783444184187	0.147790052747234	0.786216555815813	0.659222088589782	0.638426503068579	0.555979927118044	-0.00185690973738012	0.0141407883207654	1.00062586396817
cela1_sika_13_10459499	PC10	-0.0483334875539827	0.0324503972397996	0.414278940620849	0.0680041150229037	0.585721059379151	0.463136672429978	0.517716944356247	0.417790118248363	-0.010589881318518	0.0174472498743322	1.00062586396817
cela1_sika_13_10775120	PC10	-0.0972459982641437	0.0790385997204382	0.289683452245663	0.142508970465466	0.710316547754337	0.582593024403302	0.567807577288871	0.473572910436873	-0.00470049132807145	0.0177671341576972	1.00062586396817
cela1_sika_13_4082071	PC10	0.0572475030796828	0.0325769900385996	0.05581791032692	0.474447089516708	0.525552910483292	0.41131341114967	0.469735000156372	0.373286449764759	0.0132158049555749	0.0183719236356018	1.00062586396817
cela1_sika_13_5739872	PC10	-0.0119034810635064	0.0397377477503772	0.218234986909591	0.159999312947528	0.781765013090409	0.654930903081787	0.621765700142881	0.540425113595172	-0.00170684702490757	0.0151381557674133	1.00062586396817
cela1_sika_13_63054616	PC10	-0.0510473571417401	0.0408816763651144	0.346194830612077	0.0966741975728825	0.653805169387923	0.527235089160926	0.557130971815041	0.460421627081456	-0.0076765805362131	0.0171150044902174	1.00062586396817
cela1_sika_13_65075984	PC10	0.0430891736780935	0.0991211129915373	0.188002906197759	0.230120590330973	0.769879409669027	0.642785073260814	0.581876503471269	0.494194216078573	0.00134199914042175	0.0175256755025411	1.00062586396817
cela1_sika_13_74547392	PC10	-0.011359521530062	0.0331211651766834	0.217332089623054	0.145139922084854	0.782667910376946	0.655817648576199	0.637527988292092	0.55512104881273	-0.00203213881191507	0.0141682175129995	1.00062586396817
cela1_sika_13_84321086	PC10	0.106734449124435	0.0991690187576901	0.161107294422283	0.265775020979293	0.734224979020707	0.606363454376693	0.573117684598424	0.480562277484671	0.00335296010426916	0.0177727912268659	1.00062586396817
cela1_sika_13_9715722	PC10	0.110578962726982	0.10068858394978	0.160969565109914	0.266302821235656	0.733697178764344	0.60578251791991	0.572727613654431	0.480117054251424	0.00337618939603157	0.0177916548829635	1.00062586396817
cela1_sika_14_14519057	PC10	0.00332891279417009	0.030638637276584	0.161973245939601	0.185230089501608	0.814769910498392	0.682803239256219	0.652796664558792	0.568582632265581	0.00063673833521511	0.0134180389729496	1.00062586396817
cela1_sika_14_14809263	PC10	-0.0561171138484562	0.0445550571236888	0.340343593753627	0.102266047046422	0.659656406246373	0.532424976827002	0.557390359199951	0.460755764848241	-0.00739085583689636	0.0172867910796249	1.00062586396817
cela1_sika_14_32308679	PC10	0.0104236431485096	0.0306486976869079	0.140234017976567	0.213498306887579	0.786501693112421	0.659508853710407	0.646267675135854	0.56318049568945	0.00201697784007783	0.0136575833649261	1.00062586396817
cela1_sika_14_43170784	PC10	-0.0725620115132859	0.0401294121585526	0.447356070303954	0.067639850235363	0.552643929696046	0.434161605392646	0.485004079460683	0.387145136307979	-0.0122058719018071	0.0186540017740074	1.00062586396817
cela1_sika_14_52751075	PC10	0.0140438707255545	0.0476088433778924	0.169829837510124	0.221454308332321	0.778545691667679	0.651629061623628	0.608715854157556	0.527719800473647	0.00155831041669578	0.0159224364118651	1.00062586396817
cela1_sika_14_59284672	PC10	0.00297746451817018	0.0564401401818228	0.195126387695992	0.203318294428117	0.796681705571883	0.669318406572355	0.60155531787589	0.520132464638292	0.000251885213525081	0.0164174380689902	1.00062586396817
cela1_sika_14_69209967	PC10	0.0403586104607723	0.0313243453960823	0.076114827305328	0.374326353317635	0.625673646682365	0.500111369342092	0.549558819377037	0.451534101619699	0.00887017905537041	0.0166122173759215	1.00062586396817
cela1_sika_14_73712059	PC10	0.0298965321816838	0.0433508835808249	0.135449573166063	0.264657403763535	0.735342596236465	0.607643570696174	0.599893023070402	0.518294166242036	0.00388705867858625	0.0160267565579393	1.00062586396817
cela1_sika_14_76494115	PC10	-0.0652813903185043	0.0311532640425612	0.566764959539371	0.0397464016196179	0.433235040460629	0.329823794855849	0.393488638841011	0.302699647461173	-0.0173247110060956	0.0192447062371463	1.00062586396817
cela1_sika_14_77736779	PC10	0.125032498357448	0.0486301268817839	0.0529124688581166	0.537815971951112	0.462184028048888	0.35664517572435	0.409271559190772	0.318224403965892	0.0165839750611323	0.020123874662573	1.00062586396817
cela1_sika_14_84682811	PC10	0.0111146485480115	0.0323708290299541	0.143603935327709	0.216426209363153	0.783573790636847	0.656668433415398	0.639969855309138	0.557519092974097	0.00203718020974435	0.0140239696511073	1.00062586396817
cela1_sika_15_11279091	PC10	0.00351220189502732	0.0374900769597762	0.175283894420916	0.193959915573766	0.806040084426234	0.676817006490096	0.630756190005318	0.548928894162192	0.000539335563878922	0.014701056514631	1.00062586396817
cela1_sika_15_16381584	PC10	0.0162586323059226	0.0352513142029452	0.139271931004209	0.234524213973917	0.765475786026083	0.638569371998333	0.626203855021874	0.544607839430652	0.00273417903047541	0.0147140608232281	1.00062586396817
cela1_sika_15_17900012	PC10	0.0287918997081564	0.0712904788057235	0.179306239353917	0.231556191156544	0.768443808843456	0.641470596855768	0.589137569489539	0.504771606778031	0.00164025351408095	0.0170703883416063	1.00062586396817
cela1_sika_15_25437944	PC10	0.0441983684925593	0.0336399241212614	0.0794604204290611	0.374231234950971	0.625768765049029	0.500227902733641	0.546308344619968	0.447961639260687	0.00889490531464	0.0169000609677094	1.00062586396817
cela1_sika_15_25466266	PC10	0.0350524059522155	0.0346167901533771	0.0988731609935186	0.317019363706622	0.682980636293378	0.555150809683274	0.58410747529986	0.49784717026802	0.00644071087677727	0.015980985015601	1.00062586396817
cela1_sika_15_3033444	PC10	-0.066854282521074	0.032300517039148	0.551578304086589	0.0427534115930377	0.448421695913411	0.34375609928778	0.405668284320373	0.314627325325806	-0.0166954039001374	0.0192312072380935	1.00062586396817
cela1_sika_15_3094090	PC10	-0.0951186206778175	0.154111389778791	0.231371481200591	0.191896349476929	0.768628518799409	0.641645247793033	0.57673216932248	0.485843113560876	-0.00127001583331576	0.0178350932493661	1.00062586396817
cela1_sika_15_3164590	PC10	-0.0181065619881132	0.031399299141549	0.247335736759533	0.12238253132527	0.752664263240467	0.625195085223539	0.630281731915196	0.548536960617706	-0.00350207372549776	0.0142810020989465	1.00062586396817
cela1_sika_15_43976482	PC10	0.0113748402846397	0.0329074344306237	0.144483029326585	0.21740874661163	0.78259125338837	0.655739655946509	0.638108224061785	0.555692777543491	0.00204940711550461	0.0141314793404871	1.00062586396817
cela1_sika_15_45419366	PC10	-0.119519072173465	0.301168889714339	0.218993240852976	0.205833083974963	0.781006759147024	0.654125675110616	0.575173675172061	0.483576140025883	-0.000425242444257882	0.0179672590443469	1.00062586396817
cela1_sika_15_46055048	PC10	-0.0162996790741297	0.0478299347702425	0.226025275449959	0.166524910859294	0.773974724550041	0.64693777712663	0.607449813690747	0.526451709157155	-0.00179839518655502	0.0159713278616428	1.00062586396817
cela1_sika_15_46695780	PC10	-0.0187887089015428	0.0942722083082343	0.218023494593245	0.197828320555285	0.781976505406755	0.655113974546611	0.58414818485147	0.497932414242053	-0.000641826052187228	0.0174315217100814	1.00062586396817
cela1_sika_15_47856764	PC10	0.016813822328944	0.0794821047854249	0.193562418799047	0.218490167284341	0.781509832715659	0.654642688074778	0.587947413916613	0.503119873748312	0.000786415483246288	0.0172016102319425	1.00062586396817
cela1_sika_15_47857836	PC10	0.0231013480757236	0.0300685285746955	0.105358489864916	0.276537659841067	0.723462340158933	0.595610161472624	0.618103850294017	0.537039499623152	0.00480193184303559	0.0145630687138123	1.00062586396817
cela1_sika_15_48414579	PC10	-0.00897851254066092	0.0293932273108614	0.20680516429036	0.14046044222078	0.79319483570964	0.666212101637477	0.65273439348886	0.56853795190637	-0.00180022488990308	0.0133121787695407	1.00062586396817
cela1_sika_15_50295535	PC10	-0.00603226870685419	0.0300712638633668	0.194939111749134	0.151734687724464	0.805060888250866	0.676112239271734	0.653326200526402	0.56900273231675	-0.00117763874816735	0.0133501992718399	1.00062586396817
cela1_sika_15_50321029	PC10	0.00827016975887403	0.0306688057945992	0.146599720555211	0.204526447642262	0.795473552357738	0.668286562699926	0.648873831802527	0.565423697384094	0.0015914972635646	0.0135647783935878	1.00062586396817
cela1_sika_15_50544646	PC10	0.031444476417937	0.0296506832853592	0.0855299584260156	0.330057922841088	0.669942077158912	0.542408601674306	0.584412118732896	0.498306098963934	0.00701846800050389	0.0155308205701974	1.00062586396817
cela1_sika_15_50769909	PC10	-0.00680447800798378	0.0293556864219741	0.197368468405847	0.147146155366391	0.802631531594153	0.674221785743246	0.655485376227762	0.570356510112115	-0.00135915895329511	0.0132072976808521	1.00062586396817
cela1_sika_15_57524006	PC10	-0.205132675343585	0.156177653517754	0.255742112576315	0.172622585612187	0.744257887423685	0.616575605367892	0.571635301811498	0.47864380263985	-0.00268266296028497	0.0179792000950049	1.00062586396817
cela1_sika_15_70470670	PC10	-0.0647483113147081	0.036590915217304	0.456680586997405	0.0628891197101163	0.543319413002595	0.426401436446669	0.480430293292479	0.383071635633092	-0.0125550690741351	0.0185123404922582	1.00062586396817
cela1_sika_15_75880661	PC10	0.0654943116552438	0.0434968026907641	0.0876725627804017	0.38108271051715	0.61891728948285	0.49371014284687	0.531244726702448	0.432020841422535	0.00924083254589135	0.0178766155096718	1.00062586396817
cela1_sika_15_79140668	PC10	-0.00597604161182705	0.058214556986968	0.207870562589527	0.192291456048866	0.792129437410473	0.66528625516288	0.599837981361606	0.518201431660526	-0.000480548633631845	0.0165132523445353	1.00062586396817
cela1_sika_15_79308077	PC10	-0.0138117049496509	0.040957809754524	0.223149612269993	0.158572270486938	0.776850387730007	0.649947516217334	0.618278117243068	0.537192171899002	-0.0019048838128199	0.015319364154013	1.00062586396817
cela1_sika_15_83093621	PC10	0.0216751322671497	0.031285334361332	0.113431730348982	0.264962628316316	0.735037371683684	0.607363191695914	0.621605641334702	0.540281171883429	0.00427312993395793	0.0145604750179866	1.00062586396817
cela1_sika_16_10353233	PC10	0.0457411064191846	0.0301874967278206	0.0621902154932228	0.428056020643239	0.571943979356761	0.450753869122971	0.509753763863538	0.410055730004535	0.0111069636485691	0.0173870161108553	1.00062586396817
cela1_sika_16_1449288	PC10	0.0632780349255425	0.0494840738140616	0.108799207476764	0.333456568050413	0.666543431949587	0.539048070787106	0.557744224472823	0.461155048831863	0.00703866284890111	0.0174688182906773	1.00062586396817
cela1_sika_16_18555026	PC10	-0.0177646078415143	0.0304713237835882	0.247345614802721	0.119842565573515	0.752654385197279	0.625189546216107	0.632811819623764	0.550764502677868	-0.00354477525540055	0.0141139594588427	1.00062586396817
cela1_sika_16_56098587	PC10	-0.0287433875999392	0.0323217233354289	0.297404435764495	0.102064751500988	0.702595564235505	0.574902721898529	0.600530812734516	0.5190897601114	-0.00563256310592127	0.015313603083983	1.00062586396817
cela1_sika_16_77763823	PC10	0.0137062675809988	0.0426090792313434	0.162028576944189	0.222277363002514	0.777722636997486	0.650806943318573	0.615694060053297	0.534660573851065	0.00178895142403838	0.0154860379214823	1.00062586396817
cela1_sika_16_8121428	PC10	0.0178405397524777	0.0474394959668467	0.16342936046601	0.229477821220488	0.770522178779512	0.643499363319877	0.607092818313501	0.526080241188648	0.00199527654807386	0.0159684246098378	1.00062586396817
cela1_sika_16_9565873	PC10	0.0406296447048059	0.0525704485171923	0.141992760026974	0.269633515536215	0.730366484463785	0.60256697357917	0.588373724436811	0.503664502657181	0.00393900693521326	0.0167160442210266	1.00062586396817
cela1_sika_16_9811340	PC10	-0.0142372246905738	0.0505705284596959	0.220992358913382	0.173664437612864	0.779007641086618	0.65212521533635	0.605343203473754	0.524238271036055	-0.00143958675574876	0.0161324528231226	1.00062586396817
cela1_sika_16_9993338	PC10	0.0779024512052233	0.0543850596384523	0.107820241176959	0.343516214298467	0.656483785701533	0.529690339480323	0.548663544524574	0.450648877500017	0.00747926303266812	0.0178487068633753	1.00062586396817
cela1_sika_17_21061454	PC10	0.10164370085292	0.0336691353489314	0.0183008713155356	0.758106764747738	0.241893235252262	0.173732758545257	0.223592363936726	0.160733087872089	0.0273368915213451	0.0196531464316878	1.00062586396817
cela1_sika_17_38876308	PC10	0.0827851158771014	0.0544941472766042	0.103778670510599	0.354184457402537	0.645815542597463	0.519390066648303	0.542036872086863	0.443458162668574	0.00797991448909375	0.0180140641163188	1.00062586396817
cela1_sika_17_39398705	PC10	-0.0638448434013951	0.0407234462070885	0.400551304119164	0.0798086370479449	0.599448695880836	0.475512315445406	0.519640058832891	0.419881519747262	-0.0101058437450933	0.017995582493104	1.00062586396817
cela1_sika_17_50763015	PC10	-0.00596032819089713	0.0312942527211087	0.195949118584275	0.155340351650793	0.804050881415725	0.675412732258512	0.648710529764932	0.565292962082356	-0.00112049028690441	0.0136226799245441	1.00062586396817
cela1_sika_17_51868503	PC10	0.0101741321336011	0.0330910218073993	0.148198721396782	0.212858609817099	0.787141390182901	0.660185227363247	0.638942668786119	0.556500703808321	0.00181776045432489	0.014115861096636	1.00062586396817
cela1_sika_17_51898050	PC10	0.00602204649540736	0.0315966650279025	0.155952176913211	0.196481457971498	0.803518542028502	0.674952544269591	0.647566365115291	0.564336683740545	0.00112151660228883	0.013688977608611	1.00062586396817
cela1_sika_17_53120557	PC10	0.0128468365641465	0.0386833880229827	0.155705818320187	0.221193473570335	0.778806526429665	0.651910900574457	0.623100708109478	0.541690992168183	0.00191057889725536	0.0150343619574997	1.00062586396817
cela1_sika_17_72836853	PC10	-0.0422882219499179	0.0722355141791838	0.244600350590309	0.169574567118042	0.755399649409691	0.62804253876161	0.585825082291649	0.500389925508693	-0.00236149614304523	0.0171808492594436	1.00062586396817
cela1_sika_17_8804192	PC10	-0.00398375402919954	0.059184382682319	0.20544359130291	0.195356120724793	0.79455640869709	0.667417519897446	0.599200287972297	0.517553651011414	-0.00031160870542581	0.0165547820681756	1.00062586396817
cela1_sika_18_10939127	PC10	0.0448500204647213	0.041509265412619	0.107417025834186	0.319142279711977	0.680857720288023	0.552919136987175	0.573440694453837	0.480968268424881	0.00645446472763796	0.0167124554002532	1.00062586396817
cela1_sika_18_13974510	PC10	0.0328540963581704	0.037738642502491	0.113935647194302	0.291831911316506	0.708168088683494	0.580516198007636	0.594232441489193	0.511602429687765	0.00528187441831561	0.0158991678104835	1.00062586396817
cela1_sika_18_1725390	PC10	0.0111011673849312	0.0421719734345123	0.166300233358168	0.215840215903104	0.784159784096896	0.657260984660001	0.617859550738728	0.536866683744512	0.00146692889988904	0.0153933205783515	1.00062586396817
cela1_sika_18_17578539	PC10	-0.0202853409844497	0.0300984530598065	0.261087518235547	0.112167519090045	0.738912481764453	0.611128138178649	0.626744962674408	0.545148356492638	-0.00414980286116138	0.0142840356139925	1.00062586396817
cela1_sika_18_17832835	PC10	0.0415772820430974	0.0433686297083227	0.117861400185618	0.299502314773101	0.700497685226899	0.572946975412727	0.582636285041281	0.495512207733032	0.00552976447365952	0.0165435170808822	1.00062586396817
cela1_sika_18_17874541	PC10	-0.0133756272334781	0.0350687563205341	0.224229200346338	0.145530218376012	0.775770799653662	0.648835008890803	0.63024058127765	0.548475860918544	-0.00225012473423509	0.0145631975440303	1.00062586396817
cela1_sika_18_18467340	PC10	-0.033928310678406	0.0315733546302018	0.331217908205482	0.088828327723432	0.668782091794518	0.541291393676138	0.579953764071086	0.491245988844649	-0.0070657290073719	0.0158434930737782	1.00062586396817
cela1_sika_18_1851713	PC10	0.0748506772825009	0.0337566363904321	0.0400853951195631	0.57603388803325	0.42396611196675	0.322134695454461	0.383880716847187	0.294719397479323	0.0179341945057732	0.0195745262963303	1.00062586396817
cela1_sika_18_2042102	PC10	0.0019685078341945	0.0294349996078141	0.163604942504702	0.178038587006117	0.821961412993883	0.686706939707369	0.658356470489181	0.571460404487035	0.000389888201867164	0.013107133346558	1.00062586396817
cela1_sika_18_2717145	PC10	-0.0038224894294662	0.0330227108409785	0.190225104283175	0.165968994934241	0.809774895716825	0.679484062084856	0.643805900782583	0.560871422507461	-0.000678990811071447	0.0139363473327962	1.00062586396817
cela1_sika_18_2871569	PC10	0.0488115709442068	0.0365963145440181	0.0841695701946642	0.370691151093611	0.629308848906389	0.503679437910949	0.545139278711725	0.446771639246659	0.00876199830480971	0.0171536067516429	1.00062586396817
cela1_sika_18_2905848	PC10	0.0760622652368085	0.038471798297953	0.0575485145610738	0.489679690877668	0.510320309122332	0.398111976812782	0.452771794561258	0.357193950392934	0.0141000493496084	0.0190928319344962	1.00062586396817
cela1_sika_18_3791425	PC10	0.0151657714288457	0.063543659526819	0.185565797331292	0.219436761564733	0.780563238435267	0.653668162246706	0.594997441103975	0.512631117514415	0.00105347483507596	0.0167716163979427	1.00062586396817
cela1_sika_18_384536	PC10	0.0990184959276636	0.0581351782340413	0.100210990133822	0.368468216489081	0.631531783510919	0.505899647432345	0.531320793377097	0.4320732357572	0.00863992205739789	0.0183562036935716	1.00062586396817
cela1_sika_18_388311	PC10	-0.0190388656772515	0.0342097995754936	0.246596020831014	0.129739875359236	0.753403979168986	0.625929796875522	0.62366410380975	0.542252746226515	-0.00334416274822856	0.0147260341936355	1.00062586396817
cela1_sika_18_43478522	PC10	-0.0715593811882545	0.0330955587066571	0.568073654173483	0.0408434178360964	0.431926345826517	0.328217020337952	0.391082927990421	0.300455330966	-0.0175168528343728	0.0194520778338892	1.00062586396817
cela1_sika_18_43735292	PC10	-0.00542047225188046	0.0529907098975441	0.205953692890459	0.189327905885988	0.794046307109541	0.666996899976003	0.604718401223553	0.523577637467945	-0.000507818292146736	0.0162257158540914	1.00062586396817
cela1_sika_18_48969605	PC10	0.0832210855158601	0.0351309315492719	0.0374068121650647	0.599981994856428	0.400018005143572	0.300865451880624	0.362611192978508	0.275389335100766	0.0191681244769599	0.0198472257906881	1.00062586396817
cela1_sika_18_50545393	PC10	-0.127632114039773	0.0678546521153267	0.365625335700709	0.104533547268156	0.634374664299291	0.508602976908874	0.529841117031135	0.430314161180343	-0.00848241161297021	0.018570552535557	1.00062586396817
cela1_sika_18_52813004	PC10	0.00346823319787623	0.0353640103759117	0.171696734291867	0.191740285450557	0.808259714549443	0.678457684813658	0.636562980257576	0.554174107590227	0.000571057815369557	0.0143617912025304	1.00062586396817
cela1_sika_18_53162163	PC10	0.0165189102484325	0.0877622754022126	0.196998446578457	0.217332271854171	0.782667728145829	0.655808984832841	0.585669281567371	0.500187283645947	0.000644401620984263	0.0173417711729677	1.00062586396817
cela1_sika_18_55777748	PC10	0.0475315091706855	0.0350385133494264	0.0799444974407786	0.379046453214266	0.620953546785734	0.495459139838449	0.541009049344955	0.442185350285689	0.00911506360384824	0.0171394102685421	1.00062586396817
cela1_sika_18_57679656	PC10	-0.046165773733598	0.0398428980400947	0.333815279824698	0.0999357709663745	0.666184720175302	0.538666867694216	0.566248949208928	0.471640206015241	-0.00712991357427698	0.0168182539030297	1.00062586396817
cela1_sika_18_58612600	PC10	-0.0591348721139733	0.0293357671678779	0.559825276401933	0.0393546739103651	0.440174723598067	0.336362690580097	0.400820049687702	0.310098642675502	-0.0168593859508336	0.0189702819919772	1.00062586396817
cela1_sika_18_5962402	PC10	0.0824524570598756	0.0461375538503503	0.0788536750618499	0.417941706762612	0.582058293237388	0.460080013274443	0.503204618175538	0.403460466353094	0.0109272761618146	0.0185940471867519	1.00062586396817
cela1_sika_18_6006802	PC10	0.00216597736047479	0.0470913885540068	0.189790944819547	0.197880898194895	0.802119101805105	0.673719898591237	0.612328156985558	0.531290328537374	0.000243335320817049	0.0157855926785035	1.00062586396817
cela1_sika_18_600766	PC10	0.0401204076131169	0.0725352171993471	0.171527211893459	0.242143530088408	0.757856469911592	0.630465248641154	0.586329258018133	0.501010741049726	0.00222237661653576	0.0171699308912828	1.00062586396817
cela1_sika_18_62418263	PC10	0.0514063824399925	0.0418443126237152	0.0994628525607437	0.341066905472911	0.658933094527089	0.531840809693596	0.559470241966345	0.463225132049659	0.00744107227019603	0.0171046719186398	1.00062586396817
cela1_sika_18_63184696	PC10	-0.0514340544648975	0.0342624337822748	0.41048216524464	0.0710064603363418	0.58951783475536	0.466619061125077	0.518511374419018	0.418668294437483	-0.0104659803604101	0.0175873405970339	1.00062586396817
cela1_sika_18_64396164	PC10	-0.182506464653154	0.0817041616964478	0.370201409486238	0.105761695019417	0.629798590513762	0.504104071044635	0.524036895494345	0.42401392145133	-0.00867877514715902	0.0188630447896358	1.00062586396817
cela1_sika_18_64790218	PC10	0.035535715780699	0.0491532510157257	0.141077236265081	0.266099356566614	0.733900643433386	0.60600231478327	0.592823407168305	0.509912106515682	0.00382590802731752	0.0164740881527733	1.00062586396817
cela1_sika_18_7516934	PC10	0.0224376953544173	0.0421323140553575	0.144950832079771	0.245871550814704	0.754128449185296	0.62671483484275	0.609177617105524	0.528194953158119	0.00300664016577704	0.0156760434619579	1.00062586396817
cela1_sika_18_8259229	PC10	0.0235017906181387	0.0393788562758126	0.135929446945511	0.253570083434263	0.746429916565737	0.618764179923171	0.610500469620226	0.529433130540289	0.00347224762515064	0.0154901394848276	1.00062586396817
cela1_sika_18_9350323	PC10	-0.0765601816641211	0.0828672107911051	0.264452551155719	0.158916535621561	0.735547448844281	0.607828084440349	0.57663091322272	0.485657564292797	-0.0033575700874942	0.0175603998350189	1.00062586396817
cela1_sika_18_984613	PC10	0.0513095486659144	0.0411309168078083	0.0971756729418328	0.345488119902298	0.654511880097702	0.527849784208757	0.557336207155869	0.460689045617554	0.00764369440357673	0.0171229947314147	1.00062586396817
cela1_sika_19_14961981	PC10	-0.00286330508434724	0.0341102780016613	0.188418193840908	0.17102836085041	0.811581806159092	0.680755801665652	0.640553445308682	0.558051334630374	-0.000490899187293877	0.0141329405397988	1.00062586396817
cela1_sika_19_23970444	PC10	-0.0656515990636777	0.0458427859140745	0.363092966520105	0.0952460228467886	0.636907033479895	0.511154669243142	0.541661010633106	0.443144673738185	-0.00842241669876733	0.0177344407846015	1.00062586396817
cela1_sika_19_23990571	PC10	0.211768224585186	0.0748103430443153	0.0793825705762452	0.448116504186423	0.551883495813577	0.433453689571833	0.472500925237331	0.375527671870628	0.0124302551701999	0.0197832260069415	1.00062586396817
cela1_sika_19_24683198	PC10	-0.0519207800897953	0.0368077796085767	0.38441231608967	0.0805152964601591	0.61558768391033	0.490803620627326	0.535072387450171	0.435861462473613	-0.00936298480299348	0.0174076757614954	1.00062586396817
cela1_sika_19_24684447	PC10	-0.0519207800897953	0.0368077796085767	0.38441231608967	0.0805152964601591	0.61558768391033	0.490819218635237	0.535072387450171	0.435874062286284	-0.00936298480299348	0.0174076757614954	1.00062586396817
cela1_sika_19_49264926	PC10	0.0329807813946952	0.0341000187728362	0.100690361218823	0.309743682552342	0.690256317447658	0.562879921408194	0.589565956228835	0.505414602926191	0.00613317296520621	0.0157839458478975	1.00062586396817
cela1_sika_19_49265025	PC10	0.033689629875185	0.0718956369200479	0.17590432909419	0.236130986370753	0.763869013629247	0.636895215338967	0.587964684535057	0.503146158584148	0.00189274574240048	0.0171133114071291	1.00062586396817
cela1_sika_19_56370286	PC10	-0.0340404010465864	0.137847291848887	0.219349101271108	0.201782775387205	0.780650898728892	0.653756278650773	0.578868123341687	0.489278712925398	-0.000563774890458242	0.0177455205502843	1.00062586396817
cela1_sika_2_135631989	PC10	0.0911530622446739	0.0413640721851963	0.053847212296019	0.517557868184466	0.482442131815534	0.373696195474106	0.428594919519515	0.335869094276092	0.015470114401144	0.0195942396398991	1.00062586396817
cela1_sika_2_136174076	PC10	-0.0165322043502967	0.0304662889384676	0.241331961710669	0.122971693096712	0.758668038289331	0.63147505428288	0.635696345192619	0.553260140517957	-0.00328279897296294	0.0140145858304806	1.00062586396817
cela1_sika_2_2717469	PC10	-0.0465081587958149	0.0313919534574082	0.41612914859212	0.0662699426541129	0.58387085140788	0.461674584203383	0.517600908753767	0.417607285108804	-0.0106401094730784	0.0173485339594707	1.00062586396817
cela1_sika_2_276061	PC10	-0.0125536625306031	0.0310722152635184	0.222605991377924	0.135642703858418	0.777394008622076	0.650513585211317	0.641751304763658	0.559060847891897	-0.00240982550792453	0.0138551104800542	1.00062586396817
cela1_sika_2_43022295	PC10	0.0287149597117272	0.0427663445269159	0.135848617660323	0.262588164129348	0.737411835870652	0.609801553208989	0.601563218210329	0.520148899252727	0.00380263783526152	0.0159476485524889	1.00062586396817
cela1_sika_2_43692229	PC10	-0.209623931566383	0.146802437068925	0.263012401362003	0.167013254078164	0.736987598637997	0.609362856418629	0.569974344559833	0.476464628735156	-0.00309959761541317	0.0180093259556089	1.00062586396817
cela1_sika_2_43898495	PC10	0.0134690548824997	0.0325515812105138	0.13794399252022	0.225796707123929	0.774203292876071	0.647207287166664	0.636259300355851	0.553842247978	0.0024675544034893	0.0141689893328437	1.00062586396817
cela1_sika_2_56872019	PC10	0.00360864220788032	0.0344013649017294	0.169458710871045	0.191126743031817	0.808873256968183	0.678799033360859	0.639414546097137	0.556991669225799	0.000613121034279151	0.0141942947766971	1.00062586396817
cela1_sika_2_56880002	PC10	-0.0163737532974611	0.0337565114548775	0.236508356201064	0.13449897501472	0.763491643798936	0.636431143173806	0.628992668784216	0.547330484614738	-0.00290062062497723	0.0145123132721227	1.00062586396817
cela1_sika_2_60094483	PC10	0.0109106605881065	0.061093688551008	0.188359301976034	0.21448871349317	0.78551128650683	0.658549054423872	0.597151984530796	0.515098450795918	0.000809776286630898	0.0166583884771942	1.00062586396817
cela1_sika_2_60478736	PC10	-0.0356080348014342	0.039606566188826	0.294661838689469	0.115397132166563	0.705338161310531	0.577699774142796	0.589941029143968	0.505955517529956	-0.00537293229275237	0.0161378053448696	1.00062586396817
cela1_sika_2_62313778	PC10	0.00334755436260101	0.0466940153564139	0.187256645405621	0.199934693593085	0.800065306406915	0.671973403440774	0.612808661001294	0.531727631950256	0.000380899103218451	0.0157547168418392	1.00062586396817
cela1_sika_2_67830185	PC10	0.0527614059434482	0.0337731504553527	0.0670693428813326	0.42519328667893	0.57480671332107	0.453432817606491	0.507737370439738	0.408033525990413	0.0110947486301006	0.0177723304938249	1.00062586396817
cela1_sika_2_82169388	PC10	0.0821624706338522	0.0301286051096017	0.0196756610785316	0.734059313059662	0.265940686940338	0.191549455488177	0.246265025861806	0.178198569521607	0.0256187007316904	0.0195290290254212	1.00062586396817
cela1_sika_2_93085739	PC10	-0.0325906353640519	0.0329945453126196	0.314126993344448	0.0971356583231808	0.685873006655552	0.558133032149592	0.588737348332371	0.504168737642466	-0.00633464424283676	0.0157191604022513	1.00062586396817
cela1_sika_2_97179949	PC10	0.0238565449776207	0.0599429224883685	0.172860773125202	0.232050587558063	0.767949412441937	0.641008628589777	0.595088639316736	0.512758548951912	0.00183476905223064	0.0166979562740087	1.00062586396817
cela1_sika_2_97233493	PC10	0.0360053626394346	0.0398336599471869	0.115477235714446	0.29517682308445	0.70482317691555	0.57726485025862	0.589345941201104	0.505047940906166	0.00539208793014988	0.0161681178087559	1.00062586396817
cela1_sika_20_1802131	PC10	-0.0457479866828518	0.0365014669936634	0.356281602364162	0.0883888081693379	0.643718397635838	0.517476360061314	0.5553295894665	0.457921369185979	-0.00813344337403933	0.0168936825113461	1.00062586396817
cela1_sika_20_23275680	PC10	-0.160074196527025	0.0800494262300455	0.352491769044187	0.112475654482483	0.647508230955813	0.520942588654724	0.535032576473331	0.435823652628857	-0.00782156032360681	0.018599414984163	1.00062586396817
cela1_sika_20_2454657	PC10	-0.00304566812506519	0.0486048402878413	0.200324362723551	0.189524695095705	0.799675637276449	0.671637926695192	0.610150942180744	0.529078508392666	-0.000326290594364193	0.0159116964318825	1.00062586396817
cela1_sika_20_26489700	PC10	-0.0464252797268958	0.0313748169898882	0.415774888311473	0.0663258005838748	0.584225111688527	0.462041438280601	0.517899311104652	0.418018105046791	-0.0106244962861244	0.0173404869096697	1.00062586396817
cela1_sika_20_2677549	PC10	-0.0790571605307477	0.072161854151861	0.284844554828307	0.143303753983605	0.715155445171693	0.587486434167761	0.571851691188087	0.478916615111998	-0.00449406326675703	0.0175773945433912	1.00062586396817
cela1_sika_20_2682837	PC10	0.10624670336022	0.0862193163643028	0.147482446719848	0.28387394884181	0.71612605115819	0.588348211412937	0.568643604438342	0.474717288241705	0.00436571468743639	0.0178094626706927	1.00062586396817
cela1_sika_20_44036267	PC10	0.0646719193982462	0.0348615244112208	0.0559666064433388	0.484325131848953	0.515674868151047	0.403270220207587	0.459708261707709	0.364198783499459	0.0137452904841924	0.0187313786054211	1.00062586396817
cela1_sika_20_48064878	PC10	0.00770570522633964	0.0360867859739641	0.162000514481739	0.205351017857488	0.794648982142512	0.66751654263339	0.632648467660773	0.550622349417168	0.00124286277168584	0.0145473448715869	1.00062586396817
cela1_sika_20_4965076	PC10	-0.0324649211033437	0.0427772142765035	0.273577069189722	0.129852403851626	0.726422930810278	0.598829677018885	0.596570526958652	0.51444384034223	-0.00432738983784394	0.0161023058755722	1.00062586396817
cela1_sika_20_60576626	PC10	0.0169580650307443	0.0368994840290569	0.142342395062232	0.235376169238164	0.764623830761836	0.637772720879895	0.622281435699604	0.540909621142036	0.00269754766874388	0.0149550282614941	1.00062586396817
cela1_sika_20_61345158	PC10	0.0626529840392518	0.113386620446201	0.186698158423495	0.234000376746294	0.765999623253706	0.639045073093591	0.579301464830211	0.490048961180704	0.00151353818003992	0.0176639024289386	1.00062586396817
cela1_sika_20_6458961	PC10	-0.00707736535302008	0.0639093333922401	0.209974343698043	0.194337815086078	0.790025656301957	0.663165467209096	0.595687841215879	0.513459816668792	-0.000486267769589608	0.0167571142992567	1.00062586396817
cela1_sika_20_6693976	PC10	0.00622463655507747	0.0581049794857641	0.191906730627348	0.208187784615733	0.791812215384267	0.664980322352462	0.599905484756919	0.518319432239189	0.000502117929375492	0.016508641942851	1.00062586396817
cela1_sika_20_9845008	PC10	-0.0187227887619693	0.0386500861999864	0.239295143541902	0.143298689629889	0.760704856458098	0.633515958391879	0.61740616682821	0.536352757505583	-0.00281212637245539	0.0152232280144954	1.00062586396817
cela1_sika_20_9857453	PC10	-0.0141789942638836	0.0349061231462241	0.227199929735093	0.14315395203239	0.772800070264907	0.64566991889311	0.629646118232517	0.547938674441443	-0.00240226420238802	0.0145724609344931	1.00062586396817
cela1_sika_21_18286038	PC10	0.0057583053098244	0.0327366531829258	0.159609050519715	0.196606923401761	0.803393076598239	0.674827822419838	0.643784026078524	0.560853640829908	0.00103401078397353	0.0139155496864512	1.00062586396817
cela1_sika_21_18299850	PC10	0.00581352713614412	0.0316811904465904	0.156801388427869	0.195787503159969	0.804212496840031	0.675518168457918	0.647411108412162	0.564194772348175	0.00107952482487799	0.0137014233393218	1.00062586396817
cela1_sika_21_20044177	PC10	-0.064088513976599	0.0312009871558432	0.555862435226256	0.0413365368125241	0.444137564773744	0.339997336875023	0.40280102796122	0.312285954378217	-0.0168212206221273	0.0191543630095754	1.00062586396817
cela1_sika_21_23822674	PC10	0.0290432547003622	0.0427411274433316	0.13524647601876	0.263594332601928	0.736405667398072	0.608834546260792	0.601159191379312	0.51970383967267	0.00385172482655583	0.0159590532250523	1.00062586396817
cela1_sika_21_24594753	PC10	-0.0320610904505304	0.0415508782870405	0.275819460032918	0.127074621758133	0.724180539967082	0.596412611051751	0.597105918208949	0.515058802947454	-0.00446198037243016	0.0160260355221475	1.00062586396817
cela1_sika_21_25614748	PC10	0.152210620297983	0.0633142355322962	0.0794672490053787	0.439777430859928	0.560222569140072	0.440174313774674	0.480755320134693	0.383282005949524	0.0120098394659444	0.0194808501662258	1.00062586396817
cela1_sika_21_26381062	PC10	-0.000358151131993333	0.0356089579077788	0.182853711232175	0.180804684037308	0.817146288767825	0.68430294650234	0.636341604730517	0.553932899467584	-5.84540762301877e-05	0.0143859072117109	1.00062586396817
cela1_sika_21_59777695	PC10	-0.00598747908793357	0.0376480853940065	0.201053708188614	0.169389042732819	0.798946291811386	0.671096837317342	0.629557249078567	0.547856652779675	-0.000915821986457493	0.0147522763427691	1.00062586396817
cela1_sika_21_59777780	PC10	-0.0316853977677334	0.0341617349223678	0.303043301838048	0.103356257796344	0.696956698161952	0.569455526957672	0.593600440365608	0.510858181039597	-0.00584299147696656	0.0156701707020203	1.00062586396817
cela1_sika_21_60604154	PC10	-0.00742004318352071	0.0331425778458372	0.202822244785229	0.155872777519318	0.797177755214771	0.669697372666567	0.641304977695452	0.558656142631931	-0.00131775778927125	0.0140354457408968	1.00062586396817
cela1_sika_21_69716600	PC10	0.0316517084284085	0.0479186722086873	0.143670921769661	0.259671134530565	0.740328865469435	0.61261315875254	0.596657943699774	0.514545968840908	0.00353267471744925	0.0163135387140557	1.00062586396817
cela1_sika_21_69716664	PC10	0.0314734420595299	0.0421642718118214	0.129750676052109	0.272258672981734	0.727741327018266	0.600044281034528	0.597990650966157	0.516039468771491	0.00427952932861991	0.0160293575937618	1.00062586396817
cela1_sika_21_847802	PC10	0.02946421483851	0.0490732030798209	0.149159025301849	0.252763231949786	0.747236768050214	0.61966484736985	0.598077742748365	0.516135069488209	0.00315882526795012	0.0163107819960704	1.00062586396817
cela1_sika_22_1470218	PC10	0.0051635449260218	0.0304628133218829	0.155589861850325	0.191961174667596	0.808038825332404	0.678260822523803	0.652448963482079	0.568290657017828	0.000994875279161935	0.0134161094531222	1.00062586396817
cela1_sika_22_1514665	PC10	0.00434362338705243	0.0312636840196768	0.160268178554135	0.189868673169948	0.810131326830052	0.679731591939841	0.649863148275917	0.566264562907671	0.000815804359584789	0.0135779132362299	1.00062586396817
cela1_sika_22_16986283	PC10	0.00972143639151936	0.0548766902615818	0.184827366395283	0.212919634441432	0.787080365558568	0.660114001558113	0.602252999163285	0.520925133563502	0.000861696434572799	0.0163556632203471	1.00062586396817
cela1_sika_22_17111964	PC10	0.0511110019366669	0.0657920281441765	0.154527013447852	0.26238545275371	0.73761454724629	0.609976586520375	0.583087533798438	0.496193204947491	0.0033864707948569	0.0171655473872954	1.00062586396817
cela1_sika_22_17787678	PC10	-0.0434497649552332	0.0460726953955533	0.294645186425391	0.122952739418982	0.705354813574609	0.577739983578476	0.582402074155626	0.495151296621814	-0.00525985099423672	0.0166670406041995	1.00062586396817
cela1_sika_22_17891756	PC10	0.0186401112490521	0.0349285836734124	0.132905033400808	0.243894873982206	0.756105126017794	0.628754861283784	0.623200092616987	0.541823152344021	0.00318844911282939	0.014793084237024	1.00062586396817
cela1_sika_22_4989051	PC10	-0.0105681031615733	0.0308134855522411	0.214133087370521	0.140344615460721	0.785866912629479	0.658862700707814	0.645522297168759	0.562477442418559	-0.00203492497199962	0.0136984459088117	1.00062586396817
cela1_sika_22_58386044	PC10	0.000455650352374938	0.0318406500783788	0.174074488527326	0.177104605629699	0.822895394370301	0.687099524576761	0.648820905842975	0.565389816034091	8.3889674468925e-05	0.0136624897059115	1.00062586396817
cela1_sika_22_59474973	PC10	0.0244619084780423	0.0378180047144445	0.129609240101966	0.26005598064504	0.73994401935496	0.612239064457626	0.610334779252994	0.52928343243843	0.00382954598883024	0.0154043744307031	1.00062586396817
cela1_sika_22_59501160	PC10	0.0672491334099921	0.0521587370841819	0.112025190977565	0.329918240280538	0.670081759719462	0.542503959712728	0.558056568741897	0.461552253215652	0.0068533136192314	0.0175464082536782	1.00062586396817
cela1_sika_22_6176907	PC10	-0.0507618487389584	0.033466937026716	0.416596974432889	0.0686755416326922	0.583403025567111	0.461345490879322	0.514727483934419	0.414583555179833	-0.0107143435407417	0.0176011999483802	1.00062586396817
cela1_sika_22_7043011	PC10	0.061657423900015	0.0507668046084265	0.114062794606094	0.322893775522428	0.677106224477572	0.549080091441892	0.563043429871478	0.467858633047818	0.00653397377650461	0.0173722277432358	1.00062586396817
cela1_sika_23_1224798	PC10	0.0935966036998818	0.0373906959364946	0.0369677129307224	0.610266051570685	0.389733948429314	0.292004596225147	0.352766235498592	0.266817464685737	0.0197932926413766	0.0200618679282082	1.00062586396817
cela1_sika_23_1985582	PC10	0.0519650818846041	0.0860722829386072	0.175651360247398	0.242136607879255	0.757863392120745	0.630486490288388	0.582212031873348	0.494782264658478	0.00211033203379007	0.017428838935255	1.00062586396817
cela1_sika_23_24858699	PC10	-0.056494269574195	0.0692258242243014	0.26379167291475	0.155087662801136	0.73620832708525	0.608588530595608	0.581120664284114	0.493001265468195	-0.00342544187815272	0.0172759282656796	1.00062586396817
cela1_sika_23_25353313	PC10	0.0884035055022744	0.0778516271594509	0.145871363242433	0.283318161068486	0.716681838931514	0.588843694780549	0.570810475689081	0.477619760256671	0.0043794306046366	0.0176730230105882	1.00062586396817
cela1_sika_23_25701246	PC10	0.00925574672960689	0.0368972861016699	0.159947862075982	0.210425213075033	0.789574786924967	0.662710819057358	0.629626924848985	0.547924032523422	0.00145550378092202	0.0147040669745705	1.00062586396817
cela1_sika_23_25702697	PC10	0.0796481675645251	0.0660513687664951	0.132461033651278	0.30076093538133	0.69923906461867	0.571757243649274	0.566778030967392	0.472179685512308	0.0053396597817511	0.0176261811373691	1.00062586396817
cela1_sika_23_27665832	PC10	0.00379347924564463	0.0320050593800166	0.163767119716989	0.188847199231744	0.811152800768256	0.680465221086546	0.647385681051267	0.564182528049167	0.000695870869274688	0.0137280365600526	1.00062586396817
cela1_sika_23_28374153	PC10	0.0288543466732325	0.0450241455904731	0.141216114019893	0.258322510683741	0.741677489316259	0.613881427947415	0.600461375296366	0.518985588846703	0.00353576158696394	0.0160825297434152	1.00062586396817
cela1_sika_23_28375561	PC10	-0.0148446621744733	0.0408461744262412	0.226017229800107	0.156277058473773	0.773982770199893	0.646947081654548	0.61770571172612	0.53666687130412	-0.00205733182807519	0.0153327391784497	1.00062586396817
cela1_sika_23_30668498	PC10	0.0253805904467152	0.0335817610825025	0.113765455488012	0.275593274894432	0.724406725105568	0.596704329589202	0.610641269617555	0.529608021356746	0.00466241166822986	0.0151030675812098	1.00062586396817
cela1_sika_23_560248	PC10	0.0856129963468378	0.03113336511961	0.020574142640668	0.72827646459947	0.27172353540053	0.195630920600811	0.251149392759862	0.182080993132963	0.0254202839028385	0.0196455210383474	1.00062586396817
cela1_sika_23_690416	PC10	-0.0750202624350616	0.0372244818478954	0.5052827758249	0.0537749002558648	0.4947172241751	0.383835878514436	0.440942323919236	0.346257398722028	-0.0147808663970941	0.0191844438927292	1.00062586396817
cela1_sika_24_13810203	PC10	0.0140749930958583	0.032094402823901	0.134928870364631	0.228575427098486	0.771424572901514	0.644413700139621	0.636495702536883	0.554105666151315	0.00262276326721134	0.0141244321001478	1.00062586396817
cela1_sika_24_15538766	PC10	0.0480279681201121	0.0313258783254922	0.0636204857184969	0.428081521412642	0.571918478587358	0.450711907908037	0.508297992868862	0.408534703149189	0.0111490367719465	0.0175354828832353	1.00062586396817
cela1_sika_24_15594000	PC10	0.00250414698569141	0.0327683240390113	0.169414748304461	0.185461889372289	0.814538110627711	0.68266814821543	0.645123362323249	0.562094955456686	0.000448078103227586	0.0138693870228909	1.00062586396817
cela1_sika_24_15977862	PC10	0.0328842913893208	0.062627708877347	0.166741729314546	0.242316821044754	0.757683178955246	0.630295162236388	0.5909414496407	0.507482239913505	0.00235490494638152	0.016877448430153	1.00062586396817
cela1_sika_24_16731285	PC10	-0.0329452895975962	0.034338991596104	0.308253962968548	0.101663961966515	0.691746037031452	0.564279538122732	0.590082075064937	0.506176609767419	-0.00606554047823564	0.0157872937304771	1.00062586396817
cela1_sika_24_17065871	PC10	0.0421004519562796	0.0370710949982086	0.0961961503714753	0.334716460810514	0.665283539189486	0.537824368065868	0.569087388818011	0.475282839681507	0.0071895554442586	0.0165720293035144	1.00062586396817
cela1_sika_24_19139123	PC10	0.0875180642104938	0.0383932635731961	0.0460107375702261	0.553824783587723	0.446175216412277	0.342151775560908	0.400164478842051	0.309285571091048	0.0170962787358544	0.0197521863100152	1.00062586396817
cela1_sika_24_19166530	PC10	-0.000451775660149057	0.0446601065934748	0.192818259218965	0.190980119681317	0.807181740781035	0.677601743426303	0.616201621099718	0.535141284580654	-5.48442045419411e-05	0.0155605907413154	1.00062586396817
cela1_sika_24_21783212	PC10	0.0611811909182395	0.0430792224110839	0.0912916723418474	0.368458160051592	0.631541839948408	0.505927496588097	0.54025016760656	0.441369290214925	0.00867074274530084	0.0176457376734471	1.00062586396817
cela1_sika_24_23233222	PC10	-0.0785648730163989	0.0341487807364127	0.592534152542159	0.0379523572336098	0.407465847457841	0.307258113722654	0.369513490224231	0.281836353571269	-0.0187487876459007	0.0197228340659286	1.00062586396817
cela1_sika_24_23457401	PC10	0.0573892336497467	0.0382010458030926	0.0784569654449551	0.397223503066903	0.602776496933097	0.478561703631648	0.524319531488142	0.424356776204091	0.00993821249728363	0.0177441062364741	1.00062586396817
cela1_sika_24_26451797	PC10	-0.000534243431437411	0.0316345990632101	0.176993996846275	0.173411540081723	0.823006003153725	0.687168631059641	0.649594463072001	0.566053163442162	-9.89907006790114e-05	0.0136176877404066	1.00062586396817
cela1_sika_24_26845548	PC10	-0.0760101879782845	0.0324653799012759	0.617125892065653	0.0337623292794895	0.382874107934347	0.28631410142928	0.349111778654857	0.263750889779891	-0.0198286716163215	0.0197118284043761	1.00062586396817
cela1_sika_24_27218919	PC10	-0.28584704612837	0.137641203842876	0.295341100178627	0.146073484866934	0.704658899821373	0.577135745753972	0.558585414954439	0.462079145821137	-0.00484885527971529	0.0182928537801706	1.00062586396817
cela1_sika_24_28779046	PC10	-0.0225176452598925	0.0773927287749002	0.22349994779398	0.18840892692308	0.77650005220602	0.64959755200955	0.58809112528294	0.50332984176858	-0.00110589924969204	0.0171754714637914	1.00062586396817
cela1_sika_24_47247254	PC10	0.014084491129289	0.0344407895815818	0.142057801389254	0.227128808271559	0.772871191728441	0.64574513391529	0.630813390339188	0.548995496031945	0.00242391496069381	0.0144994907588197	1.00062586396817
cela1_sika_24_47797087	PC10	0.00336627252475083	0.0325103147932171	0.166222384513061	0.188025136695029	0.811974863304971	0.681038658787866	0.64575247879191	0.562729003316383	0.000607573219959381	0.0138268385805035	1.00062586396817
cela1_sika_25_13572043	PC10	0.0528041752846136	0.055256669076135	0.134195122270136	0.287056234438236	0.712943765561764	0.585253043792917	0.578748643291628	0.489109180635075	0.00476408913594252	0.0170700747484074	1.00062586396817
cela1_sika_25_19305848	PC10	-0.00993071536885962	0.0415412860862418	0.212900748642466	0.167552497956703	0.787099251357534	0.660160092457165	0.61954675340083	0.538332118269458	-0.00133875956735234	0.0153061486276878	1.00062586396817
cela1_sika_25_28181007	PC10	-0.0376992910348607	0.0363138104324549	0.319463669993535	0.100605892712922	0.680536330006465	0.552507081856085	0.579930437293544	0.491214447246685	-0.00652821145495544	0.0162218876534054	1.00062586396817
cela1_sika_25_31620983	PC10	0.051124470814575	0.0363076859154808	0.0796926360910359	0.385399892901301	0.614600107098699	0.490052961675641	0.534907471007663	0.435659595019472	0.00940215014684708	0.0173765485249283	1.00062586396817
cela1_sika_25_32376920	PC10	-0.00984895566517322	0.0389558961126765	0.212483655744362	0.162884838875367	0.787516344255638	0.660540814719164	0.624631505380271	0.54317064373477	-0.00144677702572244	0.0149977114610839	1.00062586396817
cela1_sika_25_33752115	PC10	0.0171664080278835	0.0477475425473419	0.165012449164536	0.227873746922936	0.772126253077064	0.645095274095018	0.607113803912528	0.526110631681016	0.00190011570855193	0.015979109269167	1.00062586396817
cela1_sika_25_37111947	PC10	-0.00350558592196653	0.0303983907491415	0.185525063953546	0.160791803854769	0.814474936046454	0.682624325939491	0.653683132191686	0.569257886281752	-0.000675527992267259	0.0133649394269387	1.00062586396817
cela1_sika_25_41256890	PC10	-0.021234626991052	0.0336873899674929	0.25678668096381	0.123080340485626	0.74321331903619	0.615550754668083	0.620132978550564	0.538880578830709	-0.00382662911373113	0.0148044598516712	1.00062586396817
cela1_sika_25_41671099	PC10	0.0344654447887165	0.0703583252812343	0.173841424702171	0.237960195973809	0.762039804026191	0.634946156958675	0.58819837932402	0.503460742659756	0.0020129011926818	0.0170854682421271	1.00062586396817
cela1_sika_26_16061026	PC10	0.00931690303360409	0.0324646421872488	0.148787364666618	0.20948091991805	0.79051908008195	0.663577905926882	0.641731715415332	0.559042725314159	0.00169640335319467	0.0139684713758844	1.00062586396817
cela1_sika_26_42805944	PC10	-0.0698813028945652	0.0324262236065323	0.571652555408901	0.0399042410789929	0.428347444591099	0.325429827988941	0.388443203512106	0.29811005339047	-0.0176428566707546	0.0194165002679448	1.00062586396817
cela1_sika_26_42823515	PC10	-0.0526304516561134	0.030704124876026	0.473735610024202	0.0540763092455469	0.526264389975798	0.411892046075727	0.472188080730251	0.375004822154864	-0.0130982490907403	0.0181444481157904	1.00062586396817
cela1_sika_27_11527778	PC10	-0.000699348448736878	0.0330898425423526	0.180054112616356	0.175631295356146	0.819945887383644	0.685730214029889	0.644314592027498	0.561365253593564	-0.000123801552688705	0.0139229149938204	1.00062586396817
cela1_sika_27_16663776	PC10	0.0272034287581535	0.0623351637953733	0.172053762045494	0.235034199564995	0.764965800435005	0.638062030627444	0.592912038389511	0.510063569576079	0.00195945202170914	0.0168124403625312	1.00062586396817
cela1_sika_27_21358155	PC10	-0.00259255825626631	0.0480785660705718	0.199229459686461	0.189870015701281	0.800770540313539	0.672596218784742	0.610900524612258	0.52982609596165	-0.000282349869318014	0.015868600288194	1.00062586396817
cela1_sika_27_22039992	PC10	0.0290345271187973	0.0547684993802121	0.159894336275281	0.244427538119592	0.755572461880408	0.628226398161109	0.595678125605126	0.51343279424743	0.00260395572304405	0.0165571313161828	1.00062586396817
cela1_sika_27_37583916	PC10	0.0191393870049929	0.0312513534559587	0.119322801946898	0.252540768266703	0.747459231733297	0.619925053086221	0.628136429786398	0.546572764567254	0.00373660503714839	0.0143408023715483	1.00062586396817
cela1_sika_27_37584621	PC10	-0.0323441915222999	0.0691800607653812	0.236504476529952	0.174456686998247	0.763495523470048	0.636441251683372	0.589038836471801	0.50462784666372	-0.00194538402063332	0.0170436281789669	1.00062586396817
cela1_sika_27_38362949	PC10	0.0537953625016942	0.0343208887156351	0.067887066909739	0.424170330075085	0.575829669924915	0.454659033584685	0.507942603015176	0.408167434983881	0.0110630739595431	0.0178136489867054	1.00062586396817
cela1_sika_27_38367235	PC10	0.00743940584824076	0.178820316113929	0.210248322031706	0.212550944872458	0.787449055127542	0.660465592861461	0.577200733095836	0.486641093078414	7.414875870901e-05	0.0178526190488445	1.00062586396817
cela1_sika_27_42557966	PC10	0.0404712823380411	0.0300296784587004	0.0702678008001577	0.39007417400327	0.60992582599673	0.485674547466253	0.539658025196573	0.440737333623662	0.00950316421872314	0.0167163806282662	1.00062586396817
cela1_sika_27_4775490	PC10	0.0243208501796326	0.0313935304542612	0.107841067728778	0.278188398566959	0.721811601433041	0.593888398326792	0.613970533704263	0.533048965692655	0.00483560428809918	0.014816311538915	1.00062586396817
cela1_sika_27_5001000	PC10	0.00088168215409129	0.0412688860775649	0.18673668357826	0.1907965538306	0.8092034461694	0.679073314732923	0.622466762591139	0.541093781054683	0.000119504186609185	0.0151939521588752	1.00062586396817
cela1_sika_28_11048944	PC10	-0.0152626291226606	0.0304002095626872	0.235342808515787	0.126051340967374	0.764657191484213	0.637802677168514	0.638605850516839	0.556161919246928	-0.00302271993184497	0.0139077886194793	1.00062586396817
cela1_sika_28_11072444	PC10	-0.100955107338065	0.0881975652291286	0.276393549407057	0.152410260107648	0.723606450592943	0.595799078166042	0.571196190485294	0.478141055217277	-0.00396489702628617	0.0177552475990656	1.00062586396817
cela1_sika_28_21295134	PC10	0.106714230024354	0.0537188688608646	0.0820760048276306	0.419663591767065	0.580336408232935	0.458606532121808	0.498260403405305	0.398707094846435	0.0110372280375842	0.0189451626825267	1.00062586396817
cela1_sika_28_24442852	PC10	0.0259362758227257	0.0509505953427244	0.157540041909597	0.242974611981392	0.757025388018608	0.629682121848413	0.599485346109011	0.517901488555553	0.00261062827415202	0.0163290763673006	1.00062586396817
cela1_sika_28_29154648	PC10	-0.0294873687166892	0.059807433094079	0.24015193132111	0.166614825319153	0.75984806867889	0.632643085411622	0.593233243359737	0.510379593549648	-0.00228195902263084	0.0167515782166235	1.00062586396817
cela1_sika_28_29174129	PC10	0.108769248406784	0.0672048557607918	0.114714049967557	0.339628162689362	0.660371837310638	0.533222421627954	0.545657787343081	0.44728502227123	0.00723483661019818	0.0181877106266956	1.00062586396817
cela1_sika_28_3142557	PC10	-0.0118333587117251	0.034252670213702	0.218944928446562	0.147092035675325	0.781055071553438	0.654173965922381	0.633963035878114	0.551789894648989	-0.00204036905683392	0.0143766253897723	1.00062586396817
cela1_sika_28_4370887	PC10	-0.0805892674077778	0.0830936291603907	0.26752870994156	0.156949490278619	0.73247129005844	0.604553890740325	0.575521799779821	0.484105691045143	-0.00352072351989848	0.0175935411549775	1.00062586396817
cela1_sika_28_44576956	PC10	0.0419450143656413	0.0325949501367453	0.0788124822853831	0.371240368928814	0.628759631071186	0.503096762537183	0.549947148785803	0.451968517234856	0.00875657694339593	0.0167209493478861	1.00062586396817
cela1_sika_28_44582954	PC10	-0.00940889942079776	0.0555148045296857	0.212461386998887	0.185810995897049	0.787538613001113	0.66059510484205	0.601727617104064	0.520370338447137	-0.000818423141027354	0.0163887872198986	1.00062586396817
cela1_sika_28_44838995	PC10	0.00232283884333491	0.0338877886632599	0.172183322028729	0.186414844559331	0.813585155440669	0.682028380678365	0.641401833411939	0.558747098671619	0.000401011723109508	0.0140865567298565	1.00062586396817
cela1_sika_28_46035875	PC10	-0.102962501480677	0.0502580621482892	0.442819642550667	0.0743769191670589	0.557180357449333	0.437794720813239	0.482803438282274	0.385097116920549	-0.0121017602058933	0.0191301889198763	1.00062586396817
cela1_sika_28_6784348	PC10	0.286007749265436	0.134720460740642	0.143586379623995	0.299449241003188	0.700550758996812	0.573005368031299	0.556964379372817	0.460201266401473	0.00506669055182717	0.0183281014857706	1.00062586396817
cela1_sika_28_6899007	PC10	0.122561657390421	0.0975575605997932	0.153275264591484	0.27753063341558	0.72246936658442	0.594526068690727	0.569194101992936	0.475425616191907	0.00398846469734386	0.017871276372875	1.00062586396817
cela1_sika_28_9232750	PC10	0.0738494260581647	0.105882752847623	0.178872906475039	0.242546087924079	0.757453912075921	0.630060930100008	0.578581005600882	0.488906535545331	0.00203571501457872	0.0176533991630395	1.00062586396817
cela1_sika_28_9806664	PC10	0.00765019071943787	0.0386488040699418	0.167288265684055	0.206235183561484	0.793764816438516	0.666722509015767	0.626476550754461	0.544848169006997	0.00113327126441642	0.0149171299332129	1.00062586396817
cela1_sika_29_10505223	PC10	-0.0815081187994544	0.0511695660582663	0.372251361330021	0.0955718299094444	0.627748638669979	0.502008747279131	0.532176808760534	0.433024470183707	-0.00883196955661123	0.018150049002135	1.00062586396817
cela1_sika_29_10630180	PC10	0.0165723696808375	0.0324111276328008	0.129667648088893	0.238909757219255	0.761090242780745	0.634016896421633	0.631422594691852	0.549538096638752	0.00307764282620651	0.0143254839436107	1.00062586396817
cela1_sika_29_10637958	PC10	-0.041325023393962	0.0292058639692957	0.407566396460288	0.0651099192748994	0.592433603539712	0.469172319146886	0.527323684264813	0.427782586734534	-0.0102077960335153	0.0169042591553573	1.00062586396817
cela1_sika_29_1751483	PC10	0.0199593047031953	0.0875155103481752	0.194878385751068	0.219580434968295	0.780419565031705	0.653500570571616	0.585541179280637	0.499995037342126	0.000782835068166661	0.0173436125237066	1.00062586396817
cela1_sika_29_19743341	PC10	0.052116300402827	0.0305147566531054	0.0539791550548304	0.473156625099674	0.526843374900326	0.412386675774935	0.472864219845495	0.375911956167647	0.0130632980725562	0.0181126874313799	1.00062586396817
cela1_sika_29_36625105	PC10	0.00215989107367024	0.0444494733748902	0.187336785700806	0.196191784248384	0.803808215751616	0.675209208489766	0.61647143005081	0.535412814595489	0.000264021179651163	0.0155426570787542	1.00062586396817
cela1_sika_29_40150524	PC10	-0.0476323367603141	0.0540236211821534	0.280219405805741	0.137068069360611	0.719780594194259	0.591686977686314	0.582712524833648	0.495641881508589	-0.00444300485693244	0.0169232902022941	1.00062586396817
cela1_sika_29_50908599	PC10	-0.0293916071979215	0.0305146966192805	0.311028884865312	0.0934134710256446	0.688971115134688	0.561427674284519	0.595557644109044	0.513293009783111	-0.00623003353589391	0.0152979716506506	1.00062586396817
cela1_sika_29_5234683	PC10	0.119215950824848	0.0532801600986898	0.0716444772799594	0.458358433791064	0.541641566208936	0.425030380498215	0.469997088928976	0.373608565873156	0.0128487984767573	0.0194413262110889	1.00062586396817
cela1_sika_29_5244924	PC10	-0.0319166694244073	0.0309357471299827	0.323629185128591	0.0900668132410546	0.676370814871409	0.548279733782845	0.586304001630355	0.500967353139428	-0.00675087050546185	0.0156055499607455	1.00062586396817
cela1_sika_29_7668449	PC10	-0.0220800810214198	0.0297344268806039	0.272005730430573	0.106404760227903	0.727994269569427	0.600294048417294	0.621589509341524	0.540252351986968	-0.0046217963347302	0.0144187201788669	1.00062586396817
cela1_sika_29_7693448	PC10	-0.0550443978859405	0.0383368928335708	0.384552685026911	0.0820771904057808	0.615447314973089	0.490678736806399	0.533370124567308	0.434210493877898	-0.00937927124945392	0.017547688583029	1.00062586396817
cela1_sika_3_115356108	PC10	-0.0283709525150538	0.0439146767650976	0.259212240502558	0.139303073202575	0.740787759497442	0.613023050394543	0.601484686294867	0.520042002287397	-0.00360837762954052	0.0160026666857903	1.00062586396817
cela1_sika_3_11577833	PC10	0.080187077998325	0.0704398096747948	0.139789254906718	0.290051354064453	0.709948645935547	0.582236138494345	0.570159391028829	0.476737614458216	0.00477119370062557	0.0176007006381504	1.00062586396817
cela1_sika_3_119811285	PC10	-0.0291294258210447	0.0297116196206175	0.314476400375496	0.0905640570578351	0.685523599624504	0.557719267048192	0.594959542566669	0.512585547759046	-0.00637872130120189	0.0152358497028602	1.00062586396817
cela1_sika_3_119981539	PC10	-0.0240228050700577	0.0457271902297828	0.245109462994621	0.150354741685136	0.754890537005379	0.62750008184014	0.604535795320243	0.523361441697534	-0.00285733163813124	0.0159835557700599	1.00062586396817
cela1_sika_3_12941174	PC10	0.121655346085543	0.0505135014187773	0.061302774813176	0.499148734072882	0.500851265927118	0.389039313591833	0.439548491113942	0.344896383401534	0.0147549391972609	0.0198184183421133	1.00062586396817
cela1_sika_3_13099515	PC10	0.00966183935451927	0.0319775722343204	0.146438386978425	0.2106682450346	0.7893317549654	0.662447901335832	0.642893367986975	0.560052494114794	0.00178836870937434	0.0138885285921349	1.00062586396817
cela1_sika_3_13208655	PC10	0.0627437965057662	0.028893716305149	0.0331374883621319	0.605263650541746	0.394736349458254	0.296177156115183	0.361598861096122	0.274539449759331	0.0189404218729525	0.0192609716646123	1.00062586396817
cela1_sika_3_13245824	PC10	-0.0293449581801085	0.0638510376066975	0.23671992714619	0.171629436903853	0.76328007285381	0.63622881350357	0.591650635949956	0.508524853689298	-0.00202939078538005	0.0168787444739355	1.00062586396817
cela1_sika_3_16979623	PC10	-0.000164787193940254	0.0308305237434316	0.174193178565244	0.173051676005113	0.825806821434756	0.688185637854329	0.652755145429643	0.568561469944449	-3.12946085214451e-05	0.0134355469397154	1.00062586396817
cela1_sika_3_17622812	PC10	0.0823580294284311	0.0410952451955886	0.0610986553003958	0.480133645125693	0.519866354874307	0.40664739364305	0.458767699573911	0.363111846062074	0.0137212784811015	0.0191516643443088	1.00062586396817
cela1_sika_3_23532246	PC10	0.022913697816801	0.042319505067164	0.144559940820453	0.246933516338283	0.753066483661717	0.625543614573013	0.608506542841264	0.527537189077917	0.00305294592696322	0.0157066357219447	1.00062586396817
cela1_sika_3_33812937	PC10	0.0100959541199422	0.0378670465082957	0.160069985184364	0.21310603165635	0.78689396834365	0.659895834390769	0.626823983159286	0.54520886115755	0.00153838831612166	0.0148597525804906	1.00062586396817
cela1_sika_3_41213674	PC10	-0.00284899615757993	0.0316724178811231	0.185051178395053	0.165967208280104	0.814948821604947	0.682974689032694	0.648981613324843	0.565508353413441	-0.000527722140993311	0.0136432356573714	1.00062586396817
cela1_sika_3_54156657	PC10	0.00448793040332398	0.12735170273069	0.208661494607673	0.211363810678877	0.788636189321123	0.661684469965876	0.57997469471345	0.491277514659783	8.65842508471747e-05	0.0176890449329008	1.00062586396817
cela1_sika_3_70960858	PC10	0.0385833536837479	0.0540521362592805	0.147328844149384	0.26268328771968	0.73731671228032	0.60967009805314	0.589987868130936	0.506036005059051	0.00356338612977214	0.0167100125641476	1.00062586396817
cela1_sika_3_84543214	PC10	0.0945798284697165	0.0698222963606626	0.129091727308877	0.31006039085296	0.68993960914704	0.56246432063714	0.560847881838162	0.46500900344329	0.00577717605436988	0.0178415897897311	1.00062586396817
cela1_sika_3_86486410	PC10	-0.011684100735635	0.0303997931546679	0.218965944616345	0.135833675684924	0.781034055383655	0.654152017961377	0.645200379698731	0.562185103118529	-0.0022867605915724	0.0136745337176389	1.00062586396817
cela1_sika_3_86522303	PC10	-0.107431959117879	0.0407561033560058	0.608892854715798	0.0384279167911575	0.391107145284202	0.293240483265838	0.352679228493045	0.266751804814986	-0.0198702278782752	0.0202515461137378	1.00062586396817
cela1_sika_4_106689009	PC10	-0.00399702880657085	0.031226954551778	0.188545427001654	0.16127110206956	0.811454572998346	0.680656537806485	0.650183470928785	0.566537725311729	-0.000751314420464685	0.0135631385700312	1.00062586396817
cela1_sika_4_108189800	PC10	-0.0284857704325	0.0856827799286058	0.225694289764835	0.188991784997442	0.774305710235165	0.647262978200006	0.585313925237723	0.499653012883614	-0.00116258971665432	0.0173356191522344	1.00062586396817
cela1_sika_4_109851605	PC10	-0.0532749362130269	0.0369240935801107	0.390145857203835	0.0790739068699579	0.609854142796165	0.485625970140411	0.530780235926207	0.431548228233663	-0.00961519120146982	0.0175145464785762	1.00062586396817
cela1_sika_4_113691069	PC10	0.0352477318791509	0.17419127834721	0.205637041166773	0.217126416232703	0.782873583767297	0.655986504809517	0.577236542600524	0.486729130871337	0.000369902775636594	0.0178468278420031	1.00062586396817
cela1_sika_4_115256052	PC10	0.0790522703008364	0.0757047303261682	0.148519971345451	0.277852450848339	0.722147549151661	0.594243036010011	0.57362757780621	0.481291416316056	0.00410957197824991	0.0175715829853013	1.00062586396817
cela1_sika_4_120719190	PC10	-0.04787792913101	0.0433852884644113	0.319736721630364	0.109175388369731	0.680263278369636	0.552142741433402	0.571087889999904	0.477980447319281	-0.00646038551816023	0.0168690118403393	1.00062586396817
cela1_sika_4_1583059	PC10	-0.065608167903182	0.0398659583289259	0.417860260578731	0.0745473274616457	0.582139739421269	0.460138659955036	0.507592411959623	0.407933060039895	-0.0108735578312145	0.0182016926563698	1.00062586396817
cela1_sika_4_2077438	PC10	-0.0760510961871146	0.0432366709328517	0.424720577818668	0.0752592085826731	0.575279422181332	0.453986374817888	0.500020213598659	0.400310212271983	-0.0112163020242833	0.0185302485517649	1.00062586396817
cela1_sika_4_21442929	PC10	0.0200719057869015	0.0299667989885987	0.112173497034911	0.260304148041641	0.739695851958359	0.61190685223445	0.627522354923448	0.545967236340121	0.00412143411333425	0.0142459287772418	1.00062586396817
cela1_sika_4_31165593	PC10	0.0260060375515966	0.113251300375093	0.199625521169273	0.219288656612648	0.780711343387352	0.653817921486778	0.581085822218079	0.492958259788801	0.000628469190157125	0.0176125554112004	1.00062586396817
cela1_sika_4_32798023	PC10	0.00403280162799593	0.0413121512985694	0.179729183081326	0.19827449133161	0.80172550866839	0.673380549907495	0.621996325587063	0.540648586304131	0.000546147487070429	0.0152120858097542	1.00062586396817
cela1_sika_4_3779771	PC10	0.0307298472027263	0.0310595473190771	0.0929501380505022	0.315644785904463	0.684355214095537	0.556612661915497	0.591405076045035	0.508166310082117	0.00641736618656733	0.0154709726381331	1.00062586396817
cela1_sika_4_75030983	PC10	0.0947976259151815	0.0415138619619149	0.0512025903704019	0.53233938391983	0.46766061608017	0.36065896500767	0.416458025709768	0.324630262170262	0.0161725552722026	0.0197494395930638	1.00062586396817
cela1_sika_4_76754942	PC10	0.0199154128547658	0.0314005760418432	0.118005264644163	0.255967825850788	0.744032174149212	0.616308143103573	0.626026909505048	0.544430979518781	0.00387978816795749	0.01442430320189	1.00062586396817
cela1_sika_4_83344290	PC10	0.0475135237134304	0.0489250737821481	0.125304416373901	0.295183111051943	0.704816888948057	0.577256783583944	0.579512472574156	0.490440003175404	0.00524274070511766	0.0168570285816743	1.00062586396817
cela1_sika_4_84289838	PC10	-0.00188180114143824	0.0325044244716814	0.182991504790789	0.170805479819603	0.817008495209211	0.684230282468056	0.646203015389608	0.563116121434211	-0.000339449501429195	0.0138099677612647	1.00062586396817
cela1_sika_4_90848890	PC10	-0.0395384456886495	0.0722795507683594	0.241760059098901	0.171717943500318	0.758239940901099	0.630878748397947	0.586521997400781	0.501318976803527	-0.00220371625341562	0.0171609450518263	1.00062586396817
cela1_sika_4_91108430	PC10	-0.0692641008431553	0.0478951020275185	0.3600088415878	0.0977688059009215	0.6399911584122	0.514038040794121	0.542222352511279	0.443678233798425	-0.00827512461185621	0.017801039053149	1.00062586396817
cela1_sika_4_91109680	PC10	-0.0692641008431553	0.0478951020275185	0.3600088415878	0.0977688059009215	0.6399911584122	0.514051126832315	0.542222352511279	0.443689798652164	-0.00827512461185621	0.017801039053149	1.00062586396817
cela1_sika_4_99790295	PC10	0.0224817130084174	0.0416550930597366	0.143718561951391	0.246683250936991	0.753316749063009	0.625808558631524	0.609598187111618	0.528608295595822	0.00306250544649976	0.0156391166236075	1.00062586396817
cela1_sika_5_100977533	PC10	0.0384210446646966	0.0290730929011214	0.0696292008701741	0.386326283458068	0.613673716541932	0.489267800003686	0.544044515671758	0.445657249439082	0.00932201222603249	0.0165073560813051	1.00062586396817
cela1_sika_5_103163976	PC10	0.0100723045547333	0.0677779126613258	0.193367147383731	0.21338424502705	0.78661575497295	0.659614112050314	0.593248607589218	0.510403135976812	0.000625316189520964	0.0168960485415079	1.00062586396817
cela1_sika_5_118080674	PC10	-0.00232095580071104	0.13605597572882	0.210971231267471	0.20974269085735	0.789028768732529	0.662089501994055	0.579286077875179	0.489991046645354	-3.94128625167067e-05	0.0177298000459884	1.00062586396817
cela1_sika_5_118080764	PC10	-0.00232095580071104	0.13605597572882	0.210971231267471	0.20974269085735	0.789028768732529	0.662093627551166	0.579286077875179	0.48999748464328	-3.94128625167067e-05	0.0177298000459884	1.00062586396817
cela1_sika_5_120934171	PC10	0.0835895990520509	0.0520157895268078	0.0961479327790304	0.371907827027408	0.628092172972592	0.502339130169643	0.531944240193562	0.432738814521842	0.00881442113063997	0.018181465417257	1.00062586396817
cela1_sika_5_120947058	PC10	0.017273397967939	0.0317615515377183	0.125719591691713	0.242900068608612	0.757099931391388	0.629740873255469	0.631380339699676	0.549492041156377	0.00328870544186344	0.0142740308627736	1.00062586396817
cela1_sika_5_16849383	PC10	0.00640978886919475	0.0324707987310572	0.157054654325297	0.198700681408726	0.801299318591274	0.673067191507431	0.644244664265976	0.56131978729944	0.00116169643388376	0.0138785204628334	1.00062586396817
cela1_sika_5_34332320	PC10	-0.116436526404382	0.052054651786447	0.463933733250789	0.0698429481926159	0.536066266749211	0.420243181936712	0.466223318556595	0.370342751681774	-0.0131029066793057	0.0194681703623009	1.00062586396817
cela1_sika_5_36251105	PC10	0.0992380760618956	0.0763025238381987	0.137253062610704	0.297929499341911	0.702070500658089	0.574391723214488	0.564817438047384	0.469933477636212	0.00513478891721296	0.0178182533256856	1.00062586396817
cela1_sika_5_39882949	PC10	0.031788091274783	0.0368624530746685	0.112865487241705	0.291120180443363	0.708879819556637	0.581230281292788	0.596014332314933	0.513801212307516	0.00526823317837868	0.0157896084684081	1.00062586396817
cela1_sika_5_41595989	PC10	-0.0881220443884757	0.108596560454714	0.247670885964034	0.175265016024076	0.752329114035966	0.624806689838338	0.57706409801189	0.486383032037457	-0.00231816116562447	0.017708057590196	1.00062586396817
cela1_sika_5_42183061	PC10	-0.0729135934677552	0.047230463998613	0.376124863143584	0.0919090411230519	0.623875136856416	0.498050678020579	0.531966095733364	0.432764820500331	-0.00901583013652574	0.0180181215469029	1.00062586396817
cela1_sika_5_42731074	PC10	-0.00946963174881249	0.0883907395124058	0.212858148674308	0.201359170488318	0.787141851325692	0.660193604020937	0.585782680837375	0.50032427365683	-0.000364463132017061	0.0173432422413392	1.00062586396817
cela1_sika_5_44615154	PC10	-0.0226878128624103	0.0614330368401677	0.229625576265358	0.175751909171551	0.770374423734642	0.643351103229887	0.594622514563091	0.512095799935099	-0.00167288767141198	0.0167428057163803	1.00062586396817
cela1_sika_5_54502529	PC10	-0.0524145029457027	0.0301216375358829	0.483170960205208	0.0518152451340723	0.516829039794792	0.404143612827223	0.46501379466072	0.369033884235269	-0.013479880784632	0.018200342839064	1.00062586396817
cela1_sika_5_74673543	PC10	-0.0211464734592278	0.0391794863495912	0.246321987997392	0.139887570220106	0.753678012002608	0.626182881030331	0.613790441782502	0.532832732681243	-0.00313189935970087	0.0153722577700717	1.00062586396817
cela1_sika_5_78270981	PC10	0.0319104839121655	0.0549607119515316	0.15676282257915	0.249189596772248	0.750810403227752	0.623149361826751	0.594047580648602	0.511393859815054	0.00285088623563702	0.0166119894544103	1.00062586396817
cela1_sika_5_93321298	PC10	0.00075989423814456	0.0717005876525939	0.20347719151108	0.204839763374553	0.795160236625447	0.667955384095989	0.591683045114367	0.508544179532759	4.27156751495669e-05	0.0169996795466906	1.00062586396817
cela1_sika_5_99599489	PC10	0.0705184086440828	0.0479830133754336	0.0967299215895363	0.363176767253849	0.636823232746151	0.511061041344343	0.540093311156615	0.441226614535953	0.00842047596348955	0.0178554972487444	1.00062586396817
cela1_sika_6_104318520	PC10	-0.105992553508361	0.0964895423120959	0.26848256723188	0.158907023947226	0.73151743276812	0.603722220053505	0.572610408820895	0.479997875707572	-0.00350909297614498	0.0177716340480747	1.00062586396817
cela1_sika_6_1075193	PC10	0.0532469964988884	0.0318860100869911	0.0583520270749773	0.457415445903531	0.542584554096469	0.42580454617763	0.484232527021492	0.386371106824862	0.0124386376460311	0.0180534903809379	1.00062586396817
cela1_sika_6_10783304	PC10	0.0565929551202844	0.154932925984025	0.199558628016453	0.22279131725458	0.77720868274542	0.650296529302183	0.577650054728968	0.487295414149739	0.000747079537845352	0.0178106046620443	1.00062586396817
cela1_sika_6_108506967	PC10	-0.00715524135825442	0.042611035750292	0.206332135452065	0.174951956044528	0.793667864547935	0.666650831666194	0.618715908503407	0.537612241361271	-0.000929749821903737	0.0153854469223277	1.00062586396817
cela1_sika_6_109622546	PC10	0.125508486976768	0.0486980058026153	0.0528160049338599	0.538439140917709	0.461560859082291	0.355972339756148	0.408744854148431	0.317557024735623	0.0166152490276884	0.0201317366157322	1.00062586396817
cela1_sika_6_1101214	PC10	-0.0712283828449485	0.030077460420404	0.646294812050053	0.0289585349349997	0.353705187949947	0.262868578812749	0.324746653014947	0.243421632742061	-0.021054392152031	0.0195866500181202	1.00062586396817
cela1_sika_6_12746881	PC10	-0.229094574084734	0.0866497732520958	0.39593868677319	0.0971521044241502	0.60406131322681	0.479873616857999	0.506909208802659	0.407243722743008	-0.0099199736719344	0.0192638146766238	1.00062586396817
cela1_sika_6_1285596	PC10	0.030202162982649	0.0425079406312244	0.132743978164577	0.267542816079028	0.732457183920972	0.604534287842006	0.599713205756395	0.518108578218604	0.00404690548986772	0.0159928603717845	1.00062586396817
cela1_sika_6_15002782	PC10	0.00187206442862444	0.0423255946509551	0.185698302568132	0.193988464016179	0.806011535983821	0.6767945514507	0.620313233415689	0.539085300152544	0.00024515071893158	0.0153182779165036	1.00062586396817
cela1_sika_6_16814434	PC10	0.000930890617169961	0.0319086395332323	0.172649133431811	0.17882291566532	0.82117708433468	0.686351092865259	0.648527950902869	0.56512567678409	0.000171035881823595	0.0136786103664246	1.00062586396817
cela1_sika_6_22641017	PC10	-0.0537944936716663	0.0459642739073244	0.325039937941829	0.109438905154196	0.674960062058171	0.547013621358781	0.565521156903976	0.470879251952199	-0.00667768708472631	0.0171322977371758	1.00062586396817
cela1_sika_6_29868281	PC10	-0.0139901332007239	0.0373799271700016	0.225223644622801	0.150120881490045	0.774776355377199	0.647744659979617	0.624655473887154	0.543183023393102	-0.00217791969816111	0.0149045522779905	1.00062586396817
cela1_sika_6_3249497	PC10	0.0312894355761979	0.0647269619058814	0.170753422809738	0.238492500324554	0.761507499675446	0.634412998460016	0.590754076865707	0.507186778164923	0.00211469070624474	0.0169212222335932	1.00062586396817
cela1_sika_6_3758211	PC10	0.0145303298485981	0.0319754302031851	0.133366641229225	0.230592127496362	0.769407872503638	0.642337098927097	0.636041231274414	0.553594471630424	0.00272204959660786	0.0141306936947129	1.00062586396817
cela1_sika_6_49866328	PC10	-0.0733132892579634	0.0412974970800584	0.43585926069463	0.0711661796413696	0.56414073930537	0.443736810069781	0.492974559664	0.393923386471665	-0.0117015679200042	0.0185695397696922	1.00062586396817
cela1_sika_6_52303759	PC10	-0.0258971279903571	0.031624845817771	0.285560204784333	0.105297151592003	0.714439795215667	0.586723877551694	0.609142643623663	0.528172748483504	-0.00514329791297087	0.0149887058037053	1.00062586396817
cela1_sika_6_54723201	PC10	-0.0103622595399577	0.0377084183083346	0.213893609247304	0.159113055866476	0.786106390752696	0.65909959902882	0.62699333488622	0.5453810532917	-0.00158782641676487	0.0148444820328326	1.00062586396817
cela1_sika_6_55202017	PC10	-0.0245983416583964	0.0420408524820099	0.252148053457757	0.140938948771836	0.747851946542243	0.620288383883945	0.606912997770407	0.525890011145813	-0.00331763377561298	0.0157441450483208	1.00062586396817
cela1_sika_6_7273301	PC10	0.0248224283520951	0.0306149954050468	0.103646063944997	0.283978110243587	0.716021889756413	0.588259287204874	0.612375825811415	0.531333090319934	0.00510009506301544	0.0147962589804057	1.00062586396817
cela1_sika_6_87989979	PC10	-0.00287748076377674	0.0389771950497679	0.193591965250054	0.179143791431586	0.806408034749946	0.677045221922731	0.62726424331836	0.545694289360298	-0.000420653651679681	0.0149085133573412	1.00062586396817
cela1_sika_7_106552687	PC10	-0.0379563452866867	0.0372784323348535	0.315079532295387	0.10365969922958	0.684920467704613	0.557152899277228	0.581260768475032	0.49321590928729	-0.00632405753643334	0.0162486309270168	1.00062586396817
cela1_sika_7_106853632	PC10	-0.00224195437326922	0.034902993710391	0.187478802738399	0.174286949920192	0.812521197261601	0.68138357039639	0.638234247341409	0.555800223454239	-0.000374542842433384	0.0142711638291382	1.00062586396817
cela1_sika_7_12315298	PC10	-0.0192556476204714	0.0310934312103513	0.253441143448998	0.118458486912229	0.746558856551002	0.618927412570448	0.628100369638773	0.54654303700988	-0.00378240630923267	0.014328323361133	1.00062586396817
cela1_sika_7_13096418	PC10	0.00074312037619322	0.0593123384382021	0.199461896875564	0.201336336273204	0.798663663726796	0.670868275042529	0.599201766851232	0.517557903738944	5.79103298437224e-05	0.0165575271547112	1.00062586396817
cela1_sika_7_14543596	PC10	0.098576887262743	0.0676685516673401	0.12232799046336	0.322734175979678	0.677265824020322	0.549271755330567	0.554937833556962	0.45744549967934	0.00641212098091079	0.0179628077134352	1.00062586396817
cela1_sika_7_15712314	PC10	0.0675543819958364	0.0652352686470811	0.140223680635811	0.28570711616925	0.71429288383075	0.586536239008809	0.574069203194939	0.48198397733553	0.00459197899730896	0.0174125984860534	1.00062586396817
cela1_sika_7_18704027	PC10	0.280935406758926	0.0942998807464482	0.094298996468669	0.406816781080189	0.593183218919811	0.469976439388801	0.498884222451142	0.399329025621178	0.0104445640845944	0.0194727133073283	1.00062586396817
cela1_sika_7_31927992	PC10	0.0788414451085093	0.0726438050061311	0.144188207471025	0.283582381546602	0.716417618453398	0.588614623410535	0.572229410982372	0.479489247729805	0.00442605903975486	0.0175732000397768	1.00062586396817
cela1_sika_7_42383186	PC10	-0.0086804832523036	0.0364409561394914	0.208527171360387	0.160345143538916	0.791472828639613	0.66461712316002	0.631127685100697	0.54926718431573	-0.00138509913550294	0.0146231897884561	1.00062586396817
cela1_sika_7_42763722	PC10	0.0099284135355949	0.0470316226219677	0.175925091866635	0.213122184424928	0.786877815575072	0.659858029721942	0.610952723708438	0.529876913059633	0.00111977636571335	0.0158283117704359	1.00062586396817
cela1_sika_7_42932006	PC10	-0.0279377860433443	0.0458501641341694	0.254496238903146	0.144528599954937	0.745503761096854	0.617827450951666	0.600975161141917	0.519484481818447	-0.00332512999001719	0.016100519909781	1.00062586396817
cela1_sika_7_43118398	PC10	0.0248617719687186	0.0286900230400284	0.0955517022818214	0.293085585624919	0.706914414375081	0.579258602630596	0.61136271209326	0.530314736149177	0.00551491299768998	0.0146371547402044	1.00062586396817
cela1_sika_7_43608424	PC10	0.18224099880426	0.104022946182815	0.139134050374245	0.303284813109515	0.696715186890485	0.569206689814894	0.557581136516241	0.460927119824622	0.00531308477851205	0.0182116386608429	1.00062586396817
cela1_sika_7_52692791	PC10	0.0311289170158941	0.036272451775814	0.112032381232268	0.290803595613216	0.709196404386784	0.581472744017562	0.597164023154516	0.515107259086047	0.00526664588277804	0.0157156485497318	1.00062586396817
cela1_sika_7_54291709	PC10	0.017740375304115	0.0338340427246458	0.131520192113365	0.241906644947959	0.758093355052041	0.630725157531494	0.626573162938676	0.544954431771423	0.0031459743463751	0.0146003725715678	1.00062586396817
cela1_sika_7_57366165	PC10	-0.0158183016524106	0.0472288658105036	0.225294868909717	0.166342887016152	0.774705131090283	0.647656791261332	0.608362244074131	0.527354144400629	-0.00177858698827177	0.01591973324675	1.00062586396817
cela1_sika_7_58182209	PC10	-0.0328972515705044	0.0390524894882732	0.286898955926764	0.118146275597091	0.713101044073236	0.585427378369754	0.594954768476144	0.512580988901621	-0.00503096224418899	0.0159563540605732	1.00062586396817
cela1_sika_7_59038588	PC10	0.0818802897306917	0.0323463293700493	0.027933230420747	0.664304927103904	0.335695072896096	0.245461784778146	0.307761842475349	0.226421319761614	0.0221740968410614	0.019845262628444	1.00062586396817
cela1_sika_7_6136142	PC10	-0.023439220570598	0.041027826514722	0.250465696754102	0.140427303552838	0.749534303245898	0.621857409380002	0.60910699969306	0.528120916659354	-0.00326806298203531	0.0156232838485862	1.00062586396817
cela1_sika_7_6151608	PC10	0.0799614285342231	0.0472118757121182	0.0848053006356705	0.399122570410034	0.600877429589966	0.476802477260326	0.516072128954296	0.415929508406161	0.0100692307841772	0.0183701807790866	1.00062586396817
cela1_sika_8_104041147	PC10	0.0732137519935179	0.0862009603693732	0.16420545493294	0.257807608276189	0.742192391723811	0.614371995285031	0.577986936790871	0.487843597410247	0.00297895729915882	0.0175505267096741	1.00062586396817
cela1_sika_8_110744384	PC10	0.0215400168593808	0.0560964700450442	0.170909619357225	0.230940335999408	0.769059664000592	0.641979516895118	0.598150044643368	0.516213208573379	0.00184923654610304	0.0165151729360058	1.00062586396817
cela1_sika_8_112776217	PC10	-0.000185167499126595	0.0599572808635579	0.200876644716666	0.200418402986849	0.799123355283334	0.671255454421389	0.598704952296484	0.516882571916395	-1.41712029222142e-05	0.0165868159328331	1.00062586396817
cela1_sika_8_13341982	PC10	-0.0611990554396846	0.0340036492979646	0.476627629061424	0.0567043823258175	0.523372370938576	0.409281121062912	0.466667988612759	0.370484699645037	-0.0133688146524714	0.0185489149446515	1.00062586396817
cela1_sika_8_20184395	PC10	0.0108586577947661	0.030530893399389	0.138609545562386	0.215352393025572	0.784647606974428	0.657705819364418	0.646038061412043	0.562989725574733	0.00211144560291702	0.0136557689454289	1.00062586396817
cela1_sika_8_227808	PC10	-0.0022929809176279	0.0358087329276913	0.188730677171029	0.175712706423502	0.811269322828971	0.680524096559554	0.635556616405469	0.553129921341631	-0.000371933408815127	0.0144268533098398	1.00062586396817
cela1_sika_8_23170585	PC10	-0.0599455170767347	0.034994121794826	0.452412437016528	0.0624048865766503	0.547587562983472	0.430122864455205	0.485182676406821	0.387266813358246	-0.0123228654640275	0.0183077777108146	1.00062586396817
cela1_sika_8_26234222	PC10	0.045246230321859	0.0620804146968405	0.154149929656305	0.260107953972767	0.739892046027233	0.612153041642051	0.585742116370928	0.500264026020126	0.00331110360828104	0.0170213214151255	1.00062586396817
cela1_sika_8_65788322	PC10	0.0635772164017219	0.0609588116252399	0.1356219136877	0.290487665618519	0.709512334381481	0.58183168565902	0.573890420693781	0.481693259205772	0.00487119085823462	0.0173380507635855	1.00062586396817
cela1_sika_8_70861672	PC10	-0.00154610149478738	0.0299666767009842	0.177463755406495	0.166370415617539	0.822536244593505	0.686950435460577	0.656165828975965	0.570670901995383	-0.000301417116931003	0.0132355767454584	1.00062586396817
cela1_sika_8_87202423	PC10	0.0670876884603282	0.0369629023945216	0.0615894155932987	0.464310190896472	0.535689809103528	0.419879598709573	0.474100393510229	0.377187968775474	0.0129071509480833	0.0186490591646787	1.00062586396817
cela1_sika_8_93896150	PC10	0.0778634427744835	0.0328655339918803	0.0335635573893729	0.620258112859069	0.379741887140931	0.283849601501167	0.346178329751558	0.261639607418262	0.0200121901888923	0.0197628936213449	1.00062586396817
cela1_sika_8_94083168	PC10	0.0659007330457552	0.053896160248814	0.11783901702729	0.318886939151237	0.681113060848763	0.553193000540737	0.563274043821473	0.46804156645396	0.00631743664215428	0.0174593967433488	1.00062586396817
cela1_sika_9_104049756	PC10	-0.0271927070295981	0.0352145772809839	0.278059797044735	0.115859458859859	0.721940202955265	0.594023273445654	0.606080744095406	0.52496647940758	-0.00472596865973566	0.0153679377893987	1.00062586396817
cela1_sika_9_13026253	PC10	-0.0822831968760177	0.0765945015775955	0.279535996044107	0.147765839740673	0.720464003955893	0.592372638888399	0.57269816421522	0.480050034463949	-0.00419123620273859	0.0176073860430051	1.00062586396817
cela1_sika_9_2463543	PC10	0.0650955014950491	0.0307157697311001	0.0381190392204335	0.576319670727697	0.423680329272303	0.321852723246583	0.385561290051869	0.295613627516143	0.0177385008809543	0.0192741886871324	1.00062586396817
cela1_sika_9_3103343	PC10	0.0353946964978124	0.0302469139077142	0.0804105437647364	0.351631888676829	0.648368111323171	0.521675668385367	0.567957567558435	0.473759478368813	0.00791054977221608	0.0160383727452703	1.00062586396817
cela1_sika_9_419438	PC10	-0.0489389589336273	0.0497294651845385	0.295886264221799	0.125630695228071	0.704113735778201	0.576463568700754	0.578483040550131	0.488729566219308	-0.0052651581291043	0.0169139312813303	1.00062586396817
cela1_sika_9_4761876	PC10	0.0832122224624142	0.0355471657102081	0.0390281731456408	0.590009509490723	0.409990490509277	0.309800876812915	0.370962317363637	0.282847901168569	0.0187066834667326	0.0198188860648039	1.00062586396817
cela1_sika_9_6281508	PC10	-0.0644483444043666	0.0300111146066076	0.58940781317156	0.0358939283716012	0.41059218682844	0.31036256472742	0.374698258456839	0.286164932607315	-0.0182956674497113	0.0192914921465046	1.00062586396817
cela1_sika_9_6423970	PC10	0.127124069585943	0.0803468650921075	0.128731622657717	0.316399693792423	0.683600306207577	0.555879144242913	0.554868683549861	0.457345984655585	0.00604439332089026	0.0181198307706257	1.00062586396817
cela1_sika_9_66574048	PC10	0.0349354743304147	0.0461732540828424	0.134955238850132	0.271530633156015	0.728469366843985	0.600812222466612	0.593514127993853	0.51075055582079	0.00415366524731989	0.0163427690135807	1.00062586396817
cela1_sika_9_66575274	PC10	0.0311307797290873	0.0460903980857238	0.140282474765536	0.262016775163519	0.737983224836481	0.610269969177958	0.597700750070944	0.515703862726271	0.00369110225385215	0.0162116822921529	1.00062586396817
cela1_sika_9_71493865	PC10	0.0902857276244947	0.0921374100496239	0.161564988399071	0.263400854879533	0.736599145120467	0.609004601531998	0.575034156721396	0.483370236862947	0.00325277191522656	0.0176771077490603	1.00062586396817
cela1_sika_9_97475208	PC10	0.048056164983723	0.0450850279183422	0.114082446017667	0.312029779211905	0.687970220788095	0.560501976883748	0.573887774770427	0.481685974923439	0.00608585598946943	0.016867286523391	1.00062586396817
cela1_sika_9_97621842	PC10	0.0141359969912804	0.0420685575977364	0.160164145892379	0.223572849897302	0.776427150102698	0.649497377631712	0.616263004210319	0.535209244706465	0.00187920941025598	0.0154414745186733	1.00062586396817
cela1_sika_9_99593301	PC10	-0.0409837916868556	0.034981873115487	0.344497121041862	0.0900736182074552	0.655502878958138	0.528755669253089	0.565429260750682	0.470753241530409	-0.00762361581071449	0.0165218784810446	1.00062586396817
cela1_sika_9_99803298	PC10	-0.0341456012617969	0.0435772804283113	0.276292896863158	0.129420355943434	0.723707103136842	0.595917873044143	0.594286747193408	0.51167643005951	-0.00443815616624226	0.016208871236006	1.00062586396817
cela1_sika_x_102651750	PC10	0.00366879887228271	0.0320501203593202	0.164256712816583	0.188467097504455	0.811532902495545	0.680737423795409	0.647276189678962	0.564086978268877	0.000671984706684716	0.0137355749995433	1.00062586396817
cela1_sika_x_119038174	PC10	-0.00547957466857975	0.0413426651981425	0.201789938847355	0.17661360678368	0.798210061152645	0.670484007840679	0.621596454368965	0.54026196033114	-0.000741710079093179	0.0152271610777468	1.00062586396817
cela1_sika_x_123058042	PC10	-0.00134624891906594	0.0309981381985316	0.178646506191445	0.169382845847901	0.821353493808555	0.686470911132948	0.651970647960654	0.567922161588319	-0.000254418532165588	0.0134784431794831	1.00062586396817
cela1_sika_x_131596573	PC10	0.0300669441468973	0.0766784292345952	0.182490003361742	0.230184615716943	0.769815384283057	0.642722543189589	0.587325380921315	0.502299781544292	0.00150331667312495	0.0171902623364	1.00062586396817
cela1_sika_x_137754961	PC10	0.00281182354862783	0.0236885617137818	0.142568818208015	0.168522350577608	0.831477649422392	0.688931385436551	0.688908831214376	0.57299321757924	0.00064255900871916	0.0113534812063288	1.00062586396817
cela1_sika_x_14491588	PC10	-0.0112944398163202	0.0212024401312437	0.217153889433135	0.0988555720817512	0.782846110566865	0.655956211043016	0.683990538485114	0.572823844351292	-0.00283446430546449	0.0112370875197148	1.00062586396817
cela1_sika_x_146358754	PC10	NA	NA	0.787154482205378	0	0.212845517794622	0.153719089857291	0.574308964410755	0.482259118760972	0	0.0180232846669251	1.00062586396817
cela1_sika_x_32790475	PC10	-0.0155252336093304	0.0449769342339644	0.225688994228041	0.163036990063046	0.774311005771959	0.647276899070485	0.611274015708913	0.530220875400143	-0.00187724246799729	0.0157361475278171	1.00062586396817
cela1_sika_x_40741876	PC10	0.0450420129977166	0.0367125075851354	0.0902720363152634	0.351135099010246	0.648864900989754	0.522182693984577	0.558592864674491	0.462107291556405	0.00790888894807699	0.0168246786926415	1.00062586396817
cela1_sika_x_41783448	PC10	0.114624249955949	0.0716701750624848	0.120143001441706	0.330200726254166	0.669799273745834	0.542270775732338	0.549656272304127	0.451661450462976	0.00675901530446573	0.0181530402085883	1.00062586396817
cela1_sika_x_4193535	PC10	-0.0142836414629205	0.0213890405889695	0.241349956693363	0.0899640664233808	0.758650043306637	0.631432954986495	0.668685976883256	0.572311283183213	-0.00369553747587427	0.0118142987720825	1.00062586396817
cela1_sika_x_42691091	PC10	-0.0113841357070698	0.0225074888209008	0.217859139607045	0.104918481380685	0.782140860392955	0.655292440893754	0.67722237901227	0.572610899868893	-0.00278225814037502	0.011661563931011	1.00062586396817
cela1_sika_x_43484819	PC10	0.0322358682818745	0.0283377505295222	0.0781234233686173	0.346843924980775	0.653156075019225	0.526545907304645	0.575032651650608	0.483363125620134	0.00769283864214335	0.0156429200075433	1.00062586396817
cela1_sika_x_44561522	PC10	-0.00687129754043379	0.0380116530659912	0.20376907955303	0.167927508794719	0.79623092044697	0.66894649136213	0.628303411652252	0.546750886670331	-0.00103904968475252	0.0148172817407397	1.00062586396817
cela1_sika_x_45099143	PC10	-0.0477422086500982	0.0420644027443656	0.326412540113957	0.105158084317233	0.673587459886043	0.545851089569227	0.56842937556881	0.474452941150952	-0.00677782713196767	0.0168777676668375	1.00062586396817
cela1_sika_x_45755052	PC10	-0.0538160921166962	0.0400442221548168	0.363772105319268	0.0900034035433072	0.636227894680732	0.510565197051326	0.546224491137425	0.447895314922375	-0.00846287965556019	0.017343139596283	1.00062586396817
cela1_sika_x_50814002	PC10	0.00307052274730439	0.0210729266584465	0.130724570802442	0.161997127098634	0.838002872901366	0.68916550948879	0.707278302098924	0.574095084209542	0.000729098022554073	0.0103170736364227	1.00062586396817
cela1_sika_x_51605070	PC10	-0.00778622040723341	0.0221298922705054	0.193233283604967	0.116008040099583	0.806766716395033	0.677295645881315	0.69075867629545	0.573086350803632	-0.00186557324019351	0.0111006325535064	1.00062586396817
cela1_sika_x_60905615	PC10	0.00568180150777909	0.0266575217348836	0.142132858745883	0.188899721807408	0.811100278192592	0.680406327529756	0.668967419446709	0.572319033015552	0.00122148192696654	0.0124435815879109	1.00062586396817
cela1_sika_x_64721883	PC10	0.0057022926299083	0.025864326522162	0.139244724495741	0.18771550670009	0.81228449329991	0.681229509273886	0.673039768804169	0.572487698379738	0.00125095424245119	0.012206697557764	1.00062586396817
cela1_sika_x_72110821	PC10	0.0192454668428954	0.0262792042507775	0.098835092474796	0.266253006603722	0.733746993396278	0.605853670292719	0.634911900921482	0.552523512602931	0.0044892081319626	0.0136142480656266	1.00062586396817
cela1_sika_x_76955212	PC10	0.0280042535107188	0.0211206630408891	0.0523949761446446	0.394897642514801	0.605102357485199	0.480853367980428	0.552707381340554	0.454893169505833	0.00920806303866457	0.0150483671293214	1.00062586396817
cela1_sika_x_79909132	PC10	0.0565861234939428	0.021131247189273	0.00974701898853031	0.819693405502912	0.180306594497088	0.129492637770297	0.170559575508558	0.123086897032344	0.0285150091680814	0.0175622277777915	1.00062586396817
cela1_sika_x_82640004	PC10	-0.00161386799096118	0.0277352015859619	0.173133036558321	0.160457775066106	0.826866963441679	0.688423824752445	0.666409188375573	0.572232268396636	-0.000335216613402892	0.0126463568790479	1.00062586396817
cela1_sika_x_89543148	PC10	-0.033480564467875	0.0480555423637772	0.263670131731456	0.14142204735264	0.736329868268544	0.608746300772562	0.594907820915904	0.512498869335666	-0.00372832556327077	0.0163720391723203	1.00062586396817
cela1_sika_x_91831126	PC10	0.00737359890309478	0.170541870158541	0.210004297542372	0.212510053804256	0.787489946195744	0.660507389095896	0.577485648653371	0.487080266791551	8.06486236883407e-05	0.017835793534818	1.00062586396817
cela1_sika_x_94753431	PC10	0.0150422627971829	0.0269013297574437	0.113110513856758	0.238349283214298	0.761650716785702	0.634541371885201	0.648540202928943	0.565147514374835	0.00333909952539173	0.0132182326348205	1.00062586396817
cela1_sika_x_99382725	PC10	-0.0162922365233313	0.059068614233403	0.221914062566316	0.180475871321016	0.778085937433684	0.651234475628646	0.597610066112668	0.515598928486691	-0.00128123771485289	0.0166015690035678	1.00062586396817
cela1_red_1_100037572	PC11	-0.00938183382357513	0.0371115276629535	0.340485747501325	0.270042162092022	0.659514252498675	0.485108713433418	0.389472090406652	0.310067334624933	-0.00167448176752777	0.0156910712429781	0.999920588929089
cela1_red_1_100047163	PC11	-0.00352620677261969	0.0235116203014085	0.307991548675255	0.254542743060786	0.692008451324745	0.509417585452547	0.437465708263959	0.347818178408824	-0.00115284664807428	0.0134599296771416	0.999920588929089
cela1_red_1_100181677	PC11	0.00550913868095205	0.0366643553974773	0.283003511461435	0.325246576002342	0.674753423997658	0.497159328982674	0.391749912536223	0.312035271349805	0.00100156517121431	0.0156376294327522	0.999920588929089
cela1_red_1_100288048	PC11	-0.0225865337379472	0.0637300792473499	0.348791715588309	0.285192925401538	0.651208284411691	0.47838863846887	0.366015359010153	0.286759215191902	-0.00158118563191113	0.0168665821822056	0.999920588929089
cela1_red_1_100310319	PC11	-0.0162266498848151	0.0221267796379387	0.429510925390574	0.162834728639689	0.570489074609426	0.413577606384865	0.407654345969737	0.325190166270227	-0.00580299911079604	0.0136144872457502	0.999920588929089
cela1_red_1_100335852	PC11	-0.00498829302042061	0.0227279024166795	0.319310714729508	0.240243384951033	0.680689285270492	0.501705514606743	0.440445900319459	0.34954531388983	-0.00168940503467093	0.0132644404532124	0.999920588929089
cela1_red_1_100433362	PC11	-0.0259532345803629	0.0229689856276926	0.524753295259777	0.120319985779167	0.475246704740223	0.339481237317734	0.354926718961056	0.27188219375473	-0.00921832493335603	0.0143329054355302	0.999920588929089
cela1_red_1_10047001	PC11	0.0124031009140955	0.0233549994999582	0.195149554120937	0.384895417771628	0.615104582228372	0.449405297548346	0.419955028107435	0.334737663285873	0.00413926218259396	0.0136839589682658	0.999920588929089
cela1_red_1_100498549	PC11	0.0332633933268235	0.0232215139276769	0.0925177897121842	0.598530849454027	0.401469150545973	0.282771630430229	0.308951360833788	0.227464858371929	0.0119553968961316	0.0146733437790073	0.999920588929089
cela1_red_1_100675857	PC11	-0.0197332172640656	0.0263121250586468	0.432073440768784	0.177139994934877	0.567926559231216	0.411652563328808	0.390786564296339	0.311320466855104	-0.00580326464835176	0.0145275499494685	0.999920588929089
cela1_red_1_100698564	PC11	0.0106546362484217	0.0295578011507533	0.239808668340133	0.355686627472785	0.644313372527215	0.473322022671557	0.404504704187083	0.322621854905839	0.00265899092097712	0.0148153653812313	0.999920588929089
cela1_red_1_100804844	PC11	0.0613783228370307	0.0312951240033879	0.0819148334449989	0.660998212723391	0.339001787276609	0.238585544970454	0.25708695383161	0.186216977604499	0.0148264212101231	0.0156913778032396	0.999920588929089
cela1_red_1_1008067	PC11	0.0144475377002302	0.0292906690696792	0.220611947968401	0.379815007345966	0.620184992654034	0.453491074997816	0.399573044685633	0.318727982922955	0.00366076639158733	0.0148360246391606	0.999920588929089
cela1_red_1_10083753	PC11	-0.0153180512362007	0.0257528761658072	0.399770608249024	0.19531687587847	0.600229391750976	0.437877835808961	0.404912515872506	0.322896339896563	-0.00459188459510465	0.0142837209062745	0.999920588929089
cela1_red_1_10088754	PC11	-0.0124838166731437	0.0258216659167656	0.377059150997987	0.210972147404067	0.622940849002013	0.455784377371916	0.411968701597946	0.328585696099926	-0.00371351634799417	0.0142083573338255	0.999920588929089
cela1_red_1_100891299	PC11	-0.040221648634683	0.0222311746907264	0.696279288661297	0.0601808930319006	0.303720711338703	0.211939555958296	0.243539818306802	0.175193888287264	-0.0156804378613232	0.0146319516931086	0.999920588929089
cela1_red_1_100953180	PC11	-0.0111168441326663	0.0263748035581899	0.365170237548208	0.221699031239195	0.634829762451792	0.465356693417193	0.413130731212597	0.329508756552011	-0.00321682339537556	0.0142791223950144	0.999920588929089
cela1_red_1_101023264	PC11	-0.0223858175826031	0.0336418465060322	0.408057293434032	0.210728732544447	0.591942706565968	0.43081931995313	0.381213974021521	0.302632783768463	-0.0046709816389269	0.0154732881705622	0.999920588929089
cela1_red_1_101081276	PC11	-0.00528721479126596	0.0234643832180159	0.322318092301956	0.24195653199351	0.677681907698044	0.499294807971113	0.435725375704534	0.346593414403795	-0.00173479906417407	0.0134774434510992	0.999920588929089
cela1_red_1_101106279	PC11	0.0684282479137182	0.0270917426354363	0.0381859044040116	0.797932595685138	0.202067404314862	0.139563909818458	0.16388149991085	0.115202664276475	0.0206644851374412	0.0147544746902952	0.999920588929089
cela1_red_1_101166407	PC11	-0.0590829466338781	0.0377914430076064	0.551705223628548	0.133180735648866	0.448294776371452	0.319079157511091	0.315114040722586	0.232804404569816	-0.0104630078601664	0.0161345885414247	0.999920588929089
cela1_red_1_101261570	PC11	-0.0360013369652751	0.0492641570384306	0.399008959722857	0.235846735553276	0.600991040277143	0.438333625752152	0.365144304723867	0.285704608064077	-0.00401641039406346	0.0164939749183707	0.999920588929089
cela1_red_1_101424423	PC11	0.00935666060323744	0.0224136543811982	0.207966306602396	0.359055066840501	0.640944933159499	0.470709610805575	0.432978626557103	0.344687207984527	0.00323610114306484	0.0133170933143217	0.999920588929089
cela1_red_1_101562944	PC11	0.0215299798002665	0.0344113957033545	0.21752891666118	0.400454342453917	0.599545657546083	0.437315899925566	0.382016740884903	0.303419966772069	0.0043379223747624	0.0155350497486418	0.999920588929089
cela1_red_1_101583728	PC11	-0.0504875573599195	0.0476447529510313	0.444258652539424	0.202389260617677	0.555741347460575	0.402087540187777	0.353352086842898	0.270038759729964	-0.00598783020201683	0.0164882569881697	0.999920588929089
cela1_red_1_101589383	PC11	-0.0189552632378712	0.0432301396118645	0.365863442112187	0.256865792347307	0.634136557887813	0.464791257882773	0.377270765540506	0.298708441554905	-0.00264230438383367	0.0161631656826116	0.999920588929089
cela1_red_1_10165789	PC11	-0.00579810964952162	0.0258549775361135	0.32694380080942	0.249889474247722	0.67305619919058	0.495780176494161	0.423166724942858	0.337186473365652	-0.0017097774301135	0.0140684905291974	0.999920588929089
cela1_red_1_101759970	PC11	0.00105426876230885	0.0259775201173528	0.280231206470021	0.29414962673684	0.70585037326316	0.517603393645956	0.42561916679314	0.338955055175691	0.000308564403545182	0.0140547688087662	0.999920588929089
cela1_red_1_101973983	PC11	0.0384177150331041	0.0240602555583545	0.0821701149632165	0.63355096593276	0.36644903406724	0.257810961079411	0.284278919104023	0.207225983131954	0.0133530037263357	0.0148858715446901	0.999920588929089
cela1_red_1_102028626	PC11	0.00253178365306455	0.0229828411976264	0.259481699081629	0.299026784533721	0.700973215466279	0.515011404763494	0.44149151638465	0.350053254253254	0.000846356526036073	0.0132975987646825	0.999920588929089
cela1_red_1_102046487	PC11	0.0403721983664423	0.0342822937201304	0.156728684371547	0.497956239856992	0.502043760143008	0.360026228288833	0.345315075771461	0.261466312459506	0.00828768792918983	0.0157727517758062	0.999920588929089
cela1_red_1_102087021	PC11	0.0256321768336836	0.0286457540549804	0.168055675366228	0.458832022510552	0.541167977489448	0.390644424575678	0.37311230212322	0.29471559257655	0.00678668027861482	0.0150122983191406	0.999920588929089
cela1_red_1_102125542	PC11	0.0109511446536517	0.0221591495062307	0.195621643780038	0.375131359875434	0.624868640124566	0.457455428842298	0.429246996344527	0.341801122423958	0.00384560967171035	0.0133220949379886	0.999920588929089
cela1_red_1_102248849	PC11	-0.0316897263757916	0.0290502520198039	0.498085127392424	0.147851675571871	0.501914872607576	0.359923930141089	0.354063197035705	0.270894526578	-0.00829761707651657	0.015209728208396	0.999920588929089
cela1_red_1_102332637	PC11	0.0279477182399216	0.0470894443372741	0.246055985501547	0.383740225935615	0.616259774064385	0.450310870578351	0.370203788562838	0.291374915491943	0.00337027912027478	0.0163833927802977	0.999920588929089
cela1_red_1_102404638	PC11	-0.0182725523373477	0.0245606000350701	0.431939378575806	0.17129366040834	0.568060621424194	0.411787782905691	0.396766961015854	0.316377190374269	-0.00583820696231887	0.0141873884793744	0.999920588929089
cela1_red_1_102418052	PC11	0.0336238930426824	0.0616913577891077	0.267490976953081	0.368064025851956	0.631935974148044	0.463022835136363	0.364444997194963	0.284927965262615	0.00250021099352374	0.0168338661806751	0.999920588929089
cela1_red_1_102460131	PC11	0.0200362772686996	0.0244726866183841	0.161623689022247	0.448692446552323	0.551307553447677	0.398664048683049	0.389683864425429	0.310297851147205	0.00645829996430191	0.0142523005646298	0.999920588929089
cela1_red_1_102635727	PC11	-0.0106159571452298	0.0432761827293421	0.340149376021585	0.279145908044498	0.659850623978415	0.485359108944509	0.380704715933917	0.302086835226488	-0.00147573557811782	0.0161424991643748	0.999920588929089
cela1_red_1_102672635	PC11	0.0753561526746096	0.0419023242963607	0.127338370443411	0.570442739751334	0.429557260248666	0.304203811341439	0.302218889805255	0.221848961150332	0.0112575252178314	0.016372216052976	0.999920588929089
cela1_red_1_102760839	PC11	0.017258922168405	0.0224963128355131	0.160063303402954	0.43759204320774	0.56240795679226	0.407500432227754	0.402344653389306	0.32098778412159	0.00608456125913065	0.0137531764712094	0.999920588929089
cela1_red_1_102811901	PC11	0.00529479475779097	0.0230096653391785	0.239545977439119	0.322134034714638	0.677865965285362	0.499461275347187	0.438319987846243	0.348390670211118	0.00177213638048962	0.0133519645106987	0.999920588929089
cela1_red_1_102883719	PC11	0.0261175439408042	0.0252838864393751	0.13993846454696	0.496000239867914	0.503999760132086	0.361594006075037	0.364061295585126	0.284400328011121	0.00820453389303019	0.0146315850233681	0.999920588929089
cela1_red_1_102937403	PC11	0.0065210362282154	0.0456023493539916	0.293354393404294	0.32749160031656	0.67250839968344	0.495344058437117	0.379154006279146	0.300646176898342	0.00082938003308239	0.01626531759028	0.999920588929089
cela1_red_1_102966116	PC11	0.0200378250936093	0.0252011927548893	0.167355274807616	0.442796127225186	0.557203872774815	0.403241590509269	0.389848597967199	0.310433785277358	0.00622863612993173	0.014368230929473	0.999920588929089
cela1_red_1_103044996	PC11	0.0383036060846162	0.0225588203767184	0.06898787734413	0.667314742589662	0.332685257410338	0.233483083198541	0.263697380066208	0.191343945810024	0.0145547422642158	0.0146872189046157	0.999920588929089
cela1_red_1_103088583	PC11	0.0299723074447206	0.0258352065648743	0.128588255767001	0.523364163831699	0.476635836168301	0.340341771189541	0.348047580401299	0.264482032426492	0.00923312527706904	0.0148394313340159	0.999920588929089
cela1_red_1_103209876	PC11	0.0444186037260584	0.0271870937499276	0.0909643227192757	0.622601027441822	0.377398972558178	0.26552019029906	0.286434649838902	0.209041616277165	0.0130960546363406	0.0152901330041553	0.999920588929089
cela1_red_1_103285018	PC11	0.0179164483909263	0.023203756488465	0.162342300881299	0.438729713549118	0.561270286450882	0.406484779803876	0.398927985569584	0.318282794121534	0.00611380460101907	0.0139263996351339	0.999920588929089
cela1_red_1_103320344	PC11	-0.0496022590081403	0.0251593481094579	0.710003937052042	0.0600817085073244	0.289996062947958	0.202172498328185	0.229914354440633	0.164413778106556	-0.0165340678206522	0.0150116116030079	0.999920588929089
cela1_red_1_103367497	PC11	-0.039499952018643	0.0412158490616575	0.44306458362843	0.197761911125088	0.55693541637157	0.402976516831751	0.359173505246482	0.277789341006285	-0.00599591956920945	0.0161642586139258	0.999920588929089
cela1_red_1_10346600	PC11	0.0460838536646237	0.157693439969492	0.310667223718817	0.332841517167055	0.667158482832945	0.491236565759348	0.356491259114128	0.273937466955964	0.00056191254270305	0.0174132546754836	0.999920588929089
cela1_red_1_103466067	PC11	0.0197912254790035	0.0532023235332242	0.275597324696378	0.353730915562668	0.646269084437332	0.474734890258231	0.370671759740953	0.291905763462415	0.0019238108233733	0.016595956035757	0.999920588929089
cela1_red_1_103490391	PC11	-0.0501228765881041	0.0250436015666114	0.717265572012665	0.0578854665730281	0.282734427987335	0.197130029508594	0.224848961414307	0.160687003754582	-0.0168319025666056	0.0149804694527392	0.999920588929089
cela1_red_1_103515328	PC11	-0.0292384203776723	0.0488384232174826	0.38291732434146	0.248098578162748	0.61708267565854	0.45098792373844	0.368984097495792	0.290004958347609	-0.00330922771382224	0.0164584563542571	0.999920588929089
cela1_red_1_103525789	PC11	-8.38265277158243e-05	0.0374784042393575	0.304801012705431	0.304181678563623	0.695198987294569	0.511465984222712	0.391017308730947	0.311502970817355	-1.47201509681176e-05	0.0157053099374185	0.999920588929089
cela1_red_1_103573423	PC11	0.00162430345638299	0.0340638292847382	0.29392593082518	0.30801513214537	0.69198486785463	0.509396788798039	0.39805893702945	0.317477205441832	0.000330279883172771	0.0153609331883952	0.999920588929089
cela1_red_1_103579729	PC11	-0.0690827393549736	0.0253825735477101	0.844471913822534	0.0266027776162354	0.155528086177466	0.107924351206951	0.128925308561231	0.0909697362193142	-0.0228415099090563	0.0141279119925644	0.999920588929089
cela1_red_1_103609891	PC11	0.0131077505767988	0.0226294538973725	0.185501731311793	0.394626803873854	0.605373196126146	0.441810195012107	0.419871464814352	0.334670967206346	0.00453208197686098	0.0135484809854214	0.999920588929089
cela1_red_1_103967051	PC11	-0.00140912309550799	0.0278388320613538	0.299710817953453	0.282903479159254	0.700289182046547	0.514667201504728	0.417385702887293	0.332833992387827	-0.000379007892851083	0.0144389859822527	0.999920588929089
cela1_red_1_103993319	PC11	0.0111432176410695	0.0236195786784299	0.20466943906972	0.372573106963201	0.6274268930368	0.45948285926926	0.42275745396708	0.336845430943769	0.00366376479778388	0.0136936961599019	0.999920588929089
cela1_red_1_104311399	PC11	0.05002149788717	0.0237483503389084	0.0477062319086818	0.750142952307681	0.249857047692319	0.175035844164812	0.202150815783638	0.14455808765687	0.0181239842007063	0.0147127002951231	0.999920588929089
cela1_red_1_104384672	PC11	-0.0224490623766378	0.094366502503286	0.334740023700071	0.305047802441324	0.665259976299929	0.489734858585052	0.360212173858605	0.279202150130253	-0.000747231175819408	0.0172171993243105	0.999920588929089
cela1_red_1_104481061	PC11	0.010782033487921	0.0230819669302158	0.203268165330227	0.370818206064766	0.629181793935234	0.460772366427392	0.425913628605007	0.339137899317594	0.00363037496221156	0.0135496555585273	0.999920588929089
cela1_red_1_104498295	PC11	0.0411744442845428	0.0405261077428918	0.19037952992401	0.4534054211585	0.5465945788415	0.395023941275806	0.35621504891749	0.273558141339117	0.00643357072164827	0.0161413023337964	0.999920588929089
cela1_red_1_104517854	PC11	0.0573389988733686	0.0394739875052527	0.147495288135263	0.52618705392105	0.473812946078949	0.338252332431854	0.326317657943686	0.24336172490211	0.00942779150535866	0.0162042602388685	0.999920588929089
cela1_red_1_104588838	PC11	-0.0501606417498055	0.0281078546634401	0.648536825102141	0.0829683950057368	0.351463174897859	0.247150792757693	0.268494779892122	0.19524298058756	-0.0141803900428078	0.0154064221587594	0.999920588929089
cela1_red_1_104829410	PC11	-0.0174501668774853	0.0260676931329981	0.415268838348806	0.186550158845215	0.584731161651194	0.425009382605407	0.398181002805979	0.317561314061955	-0.00517174884127546	0.0144101145925049	0.999920588929089
cela1_red_1_104865017	PC11	0.0016070247436717	0.0230128361154307	0.266553629184504	0.291610957759695	0.708389042240305	0.519047330955656	0.441835413055801	0.350233451799532	0.000536301071317732	0.0132979922423655	0.999920588929089
cela1_red_1_104958028	PC11	0.0335097292051539	0.0226308404451488	0.0861175340746474	0.613431121734601	0.386568878265399	0.272087037390504	0.300451344190752	0.22030807705352	0.012478376921415	0.0146123570069754	0.999920588929089
cela1_red_1_104994244	PC11	0.0378998723188815	0.025344185869153	0.0953180889516024	0.602487616907696	0.397512383092304	0.279929487722141	0.302194294140702	0.221817567160358	0.0122228065815173	0.0150164298406249	0.999920588929089
cela1_red_1_105076713	PC11	-0.066882070684779	0.0389730809969711	0.571551859483903	0.124752982758294	0.428448140516097	0.303169722710796	0.303695157757803	0.223035058958495	-0.0112833182308721	0.0162226267234959	0.999920588929089
cela1_red_1_105095016	PC11	-0.0229410165261988	0.0258342338389834	0.462442978863754	0.158562251753079	0.537557021136246	0.38780226919979	0.378994769383167	0.300462730660664	-0.0069537853403849	0.014576849657532	0.999920588929089
cela1_red_1_105141823	PC11	-0.0387999676675249	0.0344189947977871	0.48840437650447	0.16215006181804	0.51159562349553	0.367408971030108	0.34944556167749	0.265886650254907	-0.00790526662067586	0.0157613266536561	0.999920588929089
cela1_red_1_105352760	PC11	0.0196300344184941	0.0232396255808185	0.153524957671574	0.455595337085348	0.544404662914652	0.393288546380738	0.390879705243078	0.311396256834242	0.00672308105284523	0.0140265706318466	0.999920588929089
cela1_red_1_105371129	PC11	0.026947493985782	0.0427140369877857	0.234852765732793	0.392833766417027	0.607166233582973	0.443288401796015	0.372313467850179	0.293832577840024	0.00383870750570953	0.0161682257353229	0.999920588929089
cela1_red_1_10538010	PC11	0.00573468894979942	0.0245277369811934	0.244215063175786	0.326289731731973	0.673710268268027	0.496307796337589	0.429495205092242	0.341984839676868	0.00179559716332401	0.0137601980742688	0.999920588929089
cela1_red_1_105564324	PC11	0.0317987683297073	0.0227479285612421	0.0936929806939999	0.592193138916122	0.407806861083878	0.288026840928141	0.314113880389878	0.23196740991896	0.0116877366225713	0.0145703461113988	0.999920588929089
cela1_red_1_105610205	PC11	-0.00774672930258696	0.0245726874022266	0.342160201332593	0.231574669997593	0.657839798667407	0.483744139042815	0.426265128669815	0.339486579361283	-0.00242577638189348	0.0138136242398757	0.999920588929089
cela1_red_1_105742923	PC11	0.00602712454489373	0.0231107533956144	0.234962545458189	0.328437452885034	0.671562547114966	0.494688852079247	0.436600001656777	0.347238473542848	0.00201015483529666	0.0133975851158006	0.999920588929089
cela1_red_1_105778264	PC11	0.0471171576630395	0.0312491907338187	0.116107317883002	0.57340761314524	0.42659238685476	0.301809128944387	0.310485068971758	0.228782452881497	0.0112650995517042	0.0156546053384381	0.999920588929089
cela1_red_1_10583140	PC11	-0.0586935851287305	0.0349778600247352	0.585657803860807	0.114962598905917	0.414342196139193	0.292713503873103	0.299379597233276	0.219129115193044	-0.0118174295216492	0.0159787321280775	0.999920588929089
cela1_red_1_105926128	PC11	0.0142561704767135	0.0303282572929557	0.226687695205102	0.375510337718656	0.624489662281344	0.457159701248467	0.397801967076242	0.317273137534608	0.00344212169413702	0.0149785743946112	0.999920588929089
cela1_red_1_105961144	PC11	0.0148683732304611	0.0255233775340631	0.196155034397871	0.39719135389163	0.60280864610837	0.439787005332948	0.406653611710498	0.324397663243885	0.0045026204777735	0.0142267558366206	0.999920588929089
cela1_red_1_105994002	PC11	-0.0185934451569077	0.0273564122062239	0.416702557154723	0.189779485747665	0.583297442845277	0.423786732461911	0.393517957097612	0.313541625859782	-0.00518773164274763	0.0146475483617584	0.999920588929089
cela1_red_1_106010161	PC11	0.00965246295233044	0.0261146259984198	0.228456721705321	0.354858877032458	0.645141122967542	0.473883277859002	0.416684401262221	0.332308753955591	0.00282237463986848	0.0141943166118164	0.999920588929089
cela1_red_1_106037476	PC11	0.00687072793203683	0.02428199939404	0.235605323517337	0.335309288398061	0.664690711601939	0.489299187328083	0.429085388084603	0.341677605129208	0.00217766977364823	0.0137230665374359	0.999920588929089
cela1_red_1_106229266	PC11	0.0333188169672205	0.0314616813500574	0.15958531570782	0.484545854749296	0.515454145250704	0.37074899223331	0.355868829542884	0.272990430520097	0.00776555231944014	0.0154560919998771	0.999920588929089
cela1_red_1_1062989	PC11	0.0317143018020497	0.0231468721546963	0.0977356945340888	0.583523531159758	0.416476468840242	0.294314746341731	0.318740774306153	0.236195867612022	0.0113876813779761	0.0146126532661067	0.999920588929089
cela1_red_1_106353287	PC11	0.00833014469872017	0.0302246930772751	0.253665287055637	0.341203935458081	0.658796064541919	0.484555942160571	0.405130777486282	0.323074894071298	0.00201386813307351	0.014888615447524	0.999920588929089
cela1_red_1_106424820	PC11	0.0108691218569925	0.0224463580763432	0.198242399157013	0.373460943480441	0.626539056519559	0.458813401436851	0.428296657362546	0.341105840760934	0.00376713398295117	0.0133929327583218	0.999920588929089
cela1_red_1_106456510	PC11	-0.0208647805040652	0.0231803976963882	0.468714575962286	0.146656870953481	0.531285424037714	0.382823968603161	0.384628553084233	0.305751276369253	-0.00719681229086987	0.0140850596587387	0.999920588929089
cela1_red_1_106575087	PC11	0.0134524692016369	0.0240533015520317	0.193896360370749	0.391609007569091	0.608390992430909	0.444157158375935	0.41449463206016	0.330510793185347	0.00435564265935732	0.0138827162288349	0.999920588929089
cela1_red_1_106604715	PC11	-0.0472196966985213	0.030144707245215	0.591043739600447	0.107235092285127	0.408956260399553	0.288952252629893	0.301721168114426	0.221345286864519	-0.0119428232851973	0.0155736168332226	0.999920588929089
cela1_red_1_106628029	PC11	-0.00803225104135445	0.0254202913537487	0.343628317973658	0.234289729948868	0.656371682026342	0.482549757068187	0.422081952077474	0.3363141541297	-0.00242069955099399	0.0140131157183069	0.999920588929089
cela1_red_1_10669152	PC11	0.0414480999527541	0.0242550879765412	0.0744154871387461	0.658492737584133	0.341507262415867	0.240266064122265	0.267091775277121	0.194091198871098	0.0143499996929955	0.0149383490475439	0.999920588929089
cela1_red_1_106710350	PC11	-0.0283360044768172	0.0243813104978132	0.52852284350481	0.122662164099184	0.47147715649519	0.336554640112807	0.348814992396006	0.265296864344865	-0.00939535047049894	0.0146161836598791	0.999920588929089
cela1_red_1_106744517	PC11	0.0259281443885544	0.0234702762013469	0.124989191297089	0.517326589340861	0.482673410659139	0.345258526367782	0.35768421936205	0.275666807028189	0.00896178014170312	0.0143958660167185	0.999920588929089
cela1_red_1_106817877	PC11	-0.0515122518942864	0.0260816749702106	0.703332653111663	0.0630360784131401	0.296667346888337	0.206939546874482	0.233631268475197	0.167440661046002	-0.0163256520661956	0.0151317131445286	0.999920588929089
cela1_red_1_106836571	PC11	-0.0759062468123847	0.0243521384620426	0.9039249121719	0.0144566532253881	0.0960750878281	0.0683362195817538	0.0816184346027119	0.0588496007323733	-0.0261762183926547	0.0130728970632767	0.999920588929089
cela1_red_1_106872219	PC11	-0.00841407663213405	0.0241004200133845	0.348081353209778	0.224722168447519	0.651918646790222	0.478956751946018	0.427196478342703	0.340239499883807	-0.00269401182647902	0.0137178293753391	0.999920588929089
cela1_red_1_106958416	PC11	0.0609114563664685	0.0294630048423509	0.068911520680877	0.694861053605843	0.305138946394157	0.213094389763399	0.23622742571328	0.169589229545269	0.0161756106789464	0.01548078996376	0.999920588929089
cela1_red_1_107100328	PC11	0.0318761862050778	0.0241722543061758	0.106500123612403	0.566607865397395	0.433392134602605	0.307531027319334	0.326892010990201	0.243932777869893	0.010805229986918	0.0147307034872555	0.999920588929089
cela1_red_1_107241728	PC11	0.0251693111109818	0.0385905003507979	0.224242904292057	0.400355654036364	0.599644345963636	0.437407319906766	0.375401441671579	0.296922392602209	0.00423857456089605	0.0159041340584233	0.999920588929089
cela1_red_1_107258556	PC11	-0.0155258411787714	0.0278171954622733	0.392312179401195	0.20730302283987	0.607687820598805	0.443637534746373	0.400384797758935	0.319308674178042	-0.00422032016847752	0.0146362408320046	0.999920588929089
cela1_red_1_107309546	PC11	-0.0226529905266996	0.0241044715125308	0.476865712337866	0.145762411366428	0.523134287662134	0.376574304351554	0.377371876295705	0.298836250704505	-0.0074937968975427	0.0143200740448135	0.999920588929089
cela1_red_1_10733048	PC11	0.0271366275115674	0.0235379894037644	0.12024541095406	0.528820152661954	0.471179847338046	0.336335738408935	0.350934436383986	0.267263704254671	0.00938358458167326	0.0144628832109984	0.999920588929089
cela1_red_1_107363691	PC11	-0.0371442739773067	0.0414511922668221	0.433212848750084	0.204555873335486	0.566787151249916	0.410799323494759	0.36223127791443	0.282045629836389	-0.00558032352792112	0.0161603940486648	0.999920588929089
cela1_red_1_107444025	PC11	0.0118256371819688	0.0679076630117554	0.302362746888761	0.331892440443147	0.668107559556853	0.49200059797384	0.365744812668092	0.286486497764274	0.000735668311029552	0.0169383399196163	0.999920588929089
cela1_red_1_107448819	PC11	0.128987339916687	0.122657747083987	0.272020445384431	0.373822451427939	0.626177548572061	0.458474646167798	0.354157103187629	0.270996281606411	0.00257897937947352	0.0173495652891472	0.999920588929089
cela1_red_1_107465409	PC11	-0.0117545122501874	0.0240655909334888	0.376610445676394	0.203952639386137	0.623389554323606	0.45619218214601	0.419436914937469	0.334339751794625	-0.00379060433625748	0.0138190964640277	0.999920588929089
cela1_red_1_107543651	PC11	0.0761153480735176	0.045692730707253	0.147667319706482	0.534392612379105	0.465607387620895	0.332538859247912	0.317940067914413	0.235380558315162	0.00977331443692272	0.0165157845487839	0.999920588929089
cela1_red_1_107573228	PC11	-0.0134791244034165	0.0295060345678163	0.373101891350871	0.226202756034731	0.626898108649129	0.459075086574589	0.400695352614399	0.319575627063221	-0.00337867606127289	0.014850474075271	0.999920588929089
cela1_red_1_107621399	PC11	0.146438177073541	0.0790490109289913	0.197781953346996	0.467146406857629	0.532853593142371	0.384180140476324	0.335071639795375	0.251679701752484	0.00686358702106577	0.0171522508347243	0.999920588929089
cela1_red_1_107649061	PC11	0.0249910418494135	0.0238084840657543	0.132255265787436	0.503303421496396	0.496696578503604	0.355933140969682	0.364441312716168	0.284918325755835	0.00845684854638028	0.0143935666720252	0.999920588929089
cela1_red_1_107690704	PC11	0.0113129897841439	0.0463736628104965	0.282549777518546	0.33999103004153	0.66000896995847	0.485518286725164	0.377459192439924	0.298919998545776	0.00139844363096844	0.0163102428348907	0.999920588929089
cela1_red_1_107719827	PC11	-0.000309106979350352	0.023994225495278	0.284183857759939	0.27962491743523	0.715816142240061	0.522110735999296	0.436191224804831	0.346935263207974	-9.88328741203342e-05	0.0135677159036418	0.999920588929089
cela1_red_1_107740023	PC11	0.00792843041850928	0.0234392748301408	0.2239868820368	0.34467887444537	0.65532112555463	0.481661193217692	0.43133424351783	0.343473235613726	0.00261316831353899	0.0135380317761767	0.999920588929089
cela1_red_1_107799561	PC11	-0.0174965419976816	0.0231033694289412	0.435319009309735	0.163806380608462	0.564680990690265	0.409188291699302	0.400874610081803	0.319737358726179	-0.0059922217300809	0.01388460416249	0.999920588929089
cela1_red_1_107809581	PC11	0.00885582164465166	0.0238901845872989	0.220681111025202	0.352075332324104	0.647924667675896	0.476021226773989	0.427243556650694	0.340284697088954	0.00286440234857758	0.0136795714709008	0.999920588929089
cela1_red_1_107942927	PC11	0.0364385082391651	0.0244476078337755	0.0922971961068844	0.606208977561523	0.393791022438477	0.277287816318226	0.301493826331592	0.221134417719893	0.0123195973402561	0.0148921833090513	0.999920588929089
cela1_red_1_107999349	PC11	0.0204998664660865	0.0225264740719521	0.142802499947076	0.471688608030935	0.528311391969065	0.380499405818527	0.385508892021989	0.306514977530781	0.00730201718456511	0.0139560088098435	0.999920588929089
cela1_red_1_108028741	PC11	0.00108564116006392	0.0226634019526474	0.269214938844008	0.286482606455313	0.713517393544687	0.521277028998035	0.444302454700679	0.351149454807726	0.000367673320254404	0.0131908735948935	0.999920588929089
cela1_red_1_10807451	PC11	-0.0445725846295029	0.0236696988863704	0.702500111941242	0.0604394491236459	0.297499888058758	0.207501477147049	0.237060438935112	0.170065336979708	-0.016085542349193	0.0148358358032044	0.999920588929089
cela1_red_1_108124642	PC11	0.0313501212013541	0.0239764812475681	0.106776392433259	0.564731094250469	0.435268905749531	0.308882099279332	0.328492513316271	0.245575856988449	0.0107267852050912	0.0146906971246628	0.999920588929089
cela1_red_1_10814384	PC11	0.0172052115136756	0.0287457241251522	0.204907455284826	0.399870061603745	0.600129938396255	0.437772579841982	0.395222483111428	0.31508247540206	0.00448450102404443	0.0148137180444648	0.999920588929089
cela1_red_1_108205668	PC11	-0.00879295795778818	0.0282318964078077	0.345977945825828	0.243353703107904	0.654022054174172	0.480577106351157	0.410668351066268	0.327537079240304	-0.00232976273186048	0.0145745161641613	0.999920588929089
cela1_red_1_108240392	PC11	0.0458848214164437	0.0244329629380835	0.0634354938153794	0.695470574654624	0.304529425345376	0.212671710329222	0.241093931529996	0.173324499957841	0.0158647111988364	0.0149471843207016	0.999920588929089
cela1_red_1_108276380	PC11	0.0484908941680046	0.0727293069506709	0.266893563713624	0.372887531661407	0.627112468338593	0.459304526420843	0.360218904624969	0.279217966779157	0.00265428029520874	0.0170260212788886	0.999920588929089
cela1_red_1_108307214	PC11	0.0481866777954938	0.0536806166020908	0.227536377970617	0.413722751615207	0.586277248384793	0.426298462667309	0.358740870414176	0.277111744825933	0.0046203269731946	0.0166653731511215	0.999920588929089
cela1_red_1_108399370	PC11	0.0747486333816619	0.0451599449171137	0.147068162015327	0.534933487287887	0.465066512712113	0.332058388024067	0.317998350696786	0.23545336925461	0.00979524785837972	0.0164946670962114	0.999920588929089
cela1_red_1_108432399	PC11	-0.0354809103783191	0.0315791444132585	0.496668411473446	0.153283125815066	0.503331588526554	0.361188022993076	0.350048462711489	0.266320722972308	-0.00824172891214317	0.0155050155532288	0.999920588929089
cela1_red_1_108487886	PC11	-0.0219730070609674	0.022733153321918	0.485187076769103	0.137128782020852	0.514812923230897	0.370255285745853	0.377684141210045	0.299126999297807	-0.00778663254224247	0.0140776332481526	0.999920588929089
cela1_red_1_108524763	PC11	0.121413000408088	0.0750694580618307	0.206217870136185	0.453528569458078	0.546471430541922	0.39494653081737	0.340253560405737	0.256450131276592	0.00627449776844032	0.0171042475048444	0.999920588929089
cela1_red_1_108553975	PC11	0.00886877666826572	0.0249360873728304	0.2266469617009	0.350681402638569	0.649318597361431	0.477013067545792	0.422671635660531	0.336777106042442	0.00273529216487039	0.0139250446478149	0.999920588929089
cela1_red_1_108716251	PC11	0.0544353258920517	0.0371960190983912	0.139693210099391	0.537318287954344	0.462681712045656	0.330339396905522	0.322988501946266	0.240118271676301	0.00987522145741818	0.0160765263735753	0.999920588929089
cela1_red_1_10880207	PC11	-0.0555633391768309	0.0563100553395495	0.420296389384557	0.224029126270542	0.579703610615443	0.420862104695382	0.355674484344901	0.272768918895037	-0.00488949971886432	0.016747771590462	0.999920588929089
cela1_red_1_108864436	PC11	0.056269194046922	0.0416865274650315	0.162552066966452	0.501846246680043	0.498153753319957	0.35696372874445	0.335601686353506	0.252102153995694	0.00842790016136471	0.0162932705902891	0.999920588929089
cela1_red_1_108886005	PC11	0.0575125556880117	0.02689226641237	0.0561673463294995	0.729626736366134	0.270373263633866	0.189040224324973	0.214205917304367	0.153049696855172	0.0175150587503249	0.0151407971813499	0.999920588929089
cela1_red_1_109020389	PC11	0.0304028992123473	0.026064684820096	0.128831329981985	0.52402616547795	0.47597383452205	0.339923032613184	0.347142504540066	0.263474309736742	0.00926184262758869	0.0148782605676967	0.999920588929089
cela1_red_1_109053092	PC11	0.0389938333807074	0.0287240059997281	0.120311151754297	0.555086638071393	0.444913361928607	0.316439256427472	0.32460221017431	0.241666559873518	0.010497869760569	0.0153442223310511	0.999920588929089
cela1_red_1_109101643	PC11	-0.0298206446923511	0.0288740269915871	0.486610532786138	0.153422419773748	0.513389467213862	0.368892207889329	0.359967047440114	0.278874313196613	-0.00785545205751419	0.0151461877315917	0.999920588929089
cela1_red_1_109163189	PC11	-0.00723778923116267	0.0237750194922376	0.338555466282569	0.230464894690613	0.661444533717431	0.48666880524223	0.430979639026818	0.343156887335246	-0.00234775894243686	0.0136049428028491	0.999920588929089
cela1_red_1_109163308	PC11	-0.00723778923116267	0.0237750194922376	0.338555466282569	0.230464894690613	0.661444533717431	0.486674459218953	0.430979639026818	0.343159484796181	-0.00234775894243686	0.0136049428028491	0.999920588929089
cela1_red_1_109224934	PC11	0.00630690025589386	0.025207130404848	0.243807615031036	0.330696494923489	0.669303505076511	0.492855923812386	0.425495890045474	0.338882420513815	0.00191612108605798	0.0139316197512572	0.999920588929089
cela1_red_1_109346039	PC11	0.070800701983161	0.0288058813559691	0.0460828064232032	0.771050917020596	0.228949082979404	0.160437837458942	0.1828662765562	0.130084840589772	0.0195245133858461	0.015093386106815	0.999920588929089
cela1_red_1_109360374	PC11	0.0801269195153834	0.0291427960545676	0.0351464159270026	0.814341286260875	0.185658713739125	0.128266424026083	0.150512297812122	0.105831770023686	0.0216470668721178	0.0147537600728238	0.999920588929089
cela1_red_1_109429854	PC11	-0.0228298511494274	0.0462868988246258	0.371430803457725	0.255306645728761	0.628569196542275	0.46035376125036	0.373262550813515	0.294862379510222	-0.00283426489460618	0.0163320379808781	0.999920588929089
cela1_red_1_109501585	PC11	0.0119855349866935	0.0236424661767249	0.19969365496478	0.380050816191553	0.619949183808447	0.453314156708053	0.420255528843668	0.334976338754922	0.00394339502073286	0.0137323496424299	0.999920588929089
cela1_red_1_109549240	PC11	0.0169270126433063	0.026923902008693	0.194915979180636	0.40657039921309	0.59342960078691	0.432174154331151	0.398513621606274	0.317845502591431	0.00481004117764689	0.0145324008463877	0.999920588929089
cela1_red_1_109584124	PC11	-0.0237721037782934	0.0290478998811975	0.442705550919246	0.178411480691949	0.557294449080754	0.403324349754755	0.378882968388805	0.30034931678438	-0.00615611082062173	0.0150103206602496	0.999920588929089
cela1_red_1_109584963	PC11	-0.0237721037782934	0.0290478998811975	0.442705550919246	0.178411480691949	0.557294449080754	0.403332622824409	0.378882968388805	0.300353230161479	-0.00615611082062173	0.0150103206602496	0.999920588929089
cela1_red_1_109690702	PC11	-0.0160328834317765	0.0254041598749839	0.407352677385987	0.189178706468799	0.592647322614013	0.431487203718609	0.403468616145213	0.321857483092198	-0.0048933896878466	0.0142460450080274	0.999920588929089
cela1_red_1_109738027	PC11	0.0341175363313225	0.0338080381217172	0.172392589633126	0.468787296810814	0.531212703189186	0.382741713128823	0.35882011355606	0.277264185253486	0.00712432622911801	0.0156536207853778	0.999920588929089
cela1_red_1_110005212	PC11	-0.00344427856507534	0.0351835464270761	0.316537386811271	0.288226130993267	0.683462613188729	0.503698084026497	0.395236482195463	0.31509573667783	-0.000667101862447052	0.0154863670589088	0.999920588929089
cela1_red_1_110054839	PC11	0.0130643669551349	0.0262107340875025	0.210189273498808	0.380268515214329	0.619731484785671	0.453130509340675	0.409542211286863	0.326677772569392	0.00381895238573719	0.014298430974903	0.999920588929089
cela1_red_1_110103470	PC11	0.0279399585294939	0.0249931831534985	0.129678317533685	0.516297368256687	0.483702631743313	0.346060117549229	0.354024314209628	0.270828608309954	0.00895490459115748	0.0146704833428705	0.999920588929089
cela1_red_1_110135898	PC11	-0.00117485431986428	0.0478693134970575	0.314120895720652	0.308485870661146	0.685879104279348	0.505217207034371	0.377393233618202	0.298852209599123	-0.000137441675337244	0.0163729088224237	0.999920588929089
cela1_red_1_110173296	PC11	0.059735346408836	0.0424849880092221	0.159892579050277	0.507760448571808	0.492239551428192	0.352619210019453	0.332346972377915	0.249291816789469	0.00867023937623846	0.0163433883066738	0.999920588929089
cela1_red_1_110222153	PC11	0.0663523030069959	0.0369014580968716	0.112096991492441	0.596141167169527	0.403858832830473	0.284653050902697	0.291761841338032	0.213345372015651	0.0122728339358198	0.0161114098526756	0.999920588929089
cela1_red_1_110338043	PC11	-0.0022667007296113	0.0238598006577561	0.298665336260815	0.26497919950611	0.701334663739185	0.515278378615548	0.436355464233075	0.347066738248141	-0.000729364715272353	0.0135408515540064	0.999920588929089
cela1_red_1_110375777	PC11	-0.0296424105030943	0.0242684457306351	0.542975274226108	0.116247295284715	0.457024725773892	0.326215116980714	0.340777430489177	0.256950770622809	-0.00992774324416723	0.0146569331146229	0.999920588929089
cela1_red_1_110445679	PC11	0.000457417390820753	0.0234516979265603	0.276814038623128	0.283770612182569	0.716229387817431	0.522219028909079	0.439415349194302	0.349002184562671	0.000149755368299039	0.0134189407012724	0.999920588929089
cela1_red_1_110499549	PC11	-0.0162676764062791	0.0242390875706323	0.415938505086803	0.17947119568589	0.584061494913197	0.424395218122257	0.404590299227306	0.322680487692194	-0.00525422604698575	0.0140403432525321	0.999920588929089
cela1_red_1_110526085	PC11	0.164128601794926	0.0565017726873142	0.100141648395006	0.643717992879591	0.356282007120409	0.250660468742658	0.256140358725403	0.185386117272469	0.0144625573488714	0.0167198458744986	0.999920588929089
cela1_red_1_110562402	PC11	0.043511053652855	0.0229115001454491	0.0568196700911106	0.712007370830898	0.287992629169102	0.200955506443741	0.231172959077992	0.165329434125104	0.0164018502639362	0.0147141929404431	0.999920588929089
cela1_red_1_110653272	PC11	0.0773014718853953	0.0437466678003958	0.134873995953632	0.557236475939632	0.442763524060368	0.314718454352648	0.307889528106736	0.226610603944432	0.0107183773937979	0.0164493539392032	0.999920588929089
cela1_red_1_110698295	PC11	0.0436248999041098	0.0240211454059939	0.0660573122406904	0.684712611556397	0.315287388443603	0.220642279567454	0.249230076202912	0.179500310562044	0.0153873387180561	0.0149029366580138	0.999920588929089
cela1_red_1_11071940	PC11	-0.0366959936324596	0.0299315394861416	0.522772778490372	0.137256782307559	0.477227221509628	0.340782426228618	0.339970439202069	0.256220325385375	-0.00925780139239149	0.0153969161913913	0.999920588929089
cela1_red_1_110789249	PC11	0.0197253678940066	0.0279417814384142	0.188442277306249	0.42155525974068	0.57844474025932	0.41981420813989	0.390002462953071	0.310569509069518	0.00535917180623169	0.0147633251679886	0.999920588929089
cela1_red_1_110861768	PC11	-0.00286964738527895	0.0233740460767223	0.302502145559102	0.258665091550599	0.697497854440898	0.512912138305002	0.438832762890299	0.348676442110543	-0.000943431548760063	0.0134133144910259	0.999920588929089
cela1_red_1_111016633	PC11	0.0234000990008205	0.0315093180237734	0.195368520790915	0.424519849140891	0.575480150859109	0.417399288497999	0.380111630068193	0.301579562655899	0.00538855956661577	0.0152754301312628	0.999920588929089
cela1_red_1_111041330	PC11	0.0313365048546488	0.0392867578018938	0.209798406720011	0.421940281971726	0.578059718028274	0.419460977314747	0.368261311308263	0.289174148548652	0.00513662059332417	0.0159970981452154	0.999920588929089
cela1_red_1_111167779	PC11	0.0324522055378949	0.0237740044965585	0.100663294590438	0.579496061072504	0.420503938927497	0.29706471489096	0.319840644337059	0.237261718301465	0.0112701317686339	0.0147078301080951	0.999920588929089
cela1_red_1_111243416	PC11	-0.00516830308087017	0.022700469403494	0.320851318526452	0.238800872866876	0.679148681473548	0.500478954092375	0.440347808606672	0.349510282003305	-0.0017528044779893	0.0132606047862557	0.999920588929089
cela1_red_1_111420552	PC11	0.00916296879204877	0.025976349713132	0.230526036371442	0.351447163642268	0.648552836357732	0.47645267200771	0.418026799986291	0.333275982885546	0.00269500525148769	0.0141554722854355	0.999920588929089
cela1_red_1_111450281	PC11	0.00926810399594933	0.0286185854145276	0.242583870702978	0.348535460089516	0.651464539910484	0.47856449399572	0.408880669207505	0.326168187083737	0.0024130429344497	0.0146468063975838	0.999920588929089
cela1_red_1_111551646	PC11	-0.049041034238313	0.0222422084696821	0.783618019776059	0.0381676941975192	0.216381980223941	0.150161843164216	0.178214286026422	0.126323420542893	-0.0194311780398375	0.0143455968090789	0.999920588929089
cela1_red_1_11160145	PC11	0.0215425714629891	0.0319560006734394	0.204994311229626	0.411445273304368	0.588554726695632	0.42813329741605	0.383560415466006	0.304824914591036	0.00485161409849225	0.0152911524622206	0.999920588929089
cela1_red_1_111628489	PC11	0.019913949217459	0.0248750704746615	0.165426840848179	0.444284685519837	0.555715314480163	0.402062567516065	0.390288473631984	0.31087833500369	0.00628943523921594	0.0143114230314906	0.999920588929089
cela1_red_1_111839748	PC11	0.0065446722352464	0.0244071511816196	0.238361382238824	0.33266579271352	0.66733420728648	0.491369619131768	0.428972825047655	0.341580269090818	0.00206196255506029	0.0137466373918631	0.999920588929089
cela1_red_1_111939049	PC11	0.0727798015989984	0.0388430871787216	0.112721991997312	0.598060121267221	0.401939878732779	0.283081236444424	0.289217886735467	0.211234757716406	0.0123760896274605	0.0162230932898674	0.999920588929089
cela1_red_1_111968770	PC11	0.0412946804547558	0.0237696045276375	0.0705939060523348	0.668413520607643	0.331586479392357	0.232767335970793	0.260992573340022	0.189053934297383	0.0147074964455024	0.0148719198771883	0.999920588929089
cela1_red_1_1120240	PC11	0.0198478651934576	0.0228267895186774	0.148844214316299	0.461729752987134	0.538270247012866	0.388354356646395	0.389426032696567	0.310007833149138	0.00694591397641449	0.0139680085632545	0.999920588929089
cela1_red_1_112048064	PC11	0.0159270382847047	0.0262218779398649	0.195293512150869	0.402367235139878	0.597632764860122	0.435791060266344	0.402339252709252	0.320978397843758	0.00467335149463418	0.0143858117770397	0.999920588929089
cela1_red_1_11214289	PC11	0.00972004723712818	0.0531069733214401	0.294420054008761	0.332951087210271	0.667048912789729	0.491153379860539	0.372628858780968	0.294133788003942	0.000947486378604338	0.0165828893014172	0.999920588929089
cela1_red_1_112205021	PC11	-0.0230666539511038	0.0243935850189677	0.477755037837017	0.146244624307864	0.522244962162983	0.375820009352434	0.376000337855119	0.297496523914696	-0.00752681580757857	0.0143813574889675	0.999920588929089
cela1_red_1_112267170	PC11	-0.0287472209906467	0.0387460010828912	0.414087310942799	0.21458571083849	0.585912689057201	0.425978881833517	0.371326978218711	0.29267096659444	-0.00481568732468409	0.015942369902262	0.999920588929089
cela1_red_1_112376854	PC11	-0.00844146359870027	0.0257481905860861	0.34636870867804	0.233541763154424	0.65363129132196	0.480327166066193	0.420089528167536	0.33482931619531	-0.0025071285185964	0.014092465366922	0.999920588929089
cela1_red_1_112409961	PC11	0.0256037293593464	0.027617271328716	0.160661372118956	0.467589958911951	0.532410041088049	0.383789846069754	0.371748668969092	0.293136290424055	0.00713307087444375	0.014893517297319	0.999920588929089
cela1_red_1_11250446	PC11	0.0172764702664691	0.0249879166236493	0.179690212866047	0.420287115957964	0.579712884042036	0.420877363884295	0.400022671175989	0.3190345754398	0.00539359248222291	0.0142197920197467	0.999920588929089
cela1_red_1_112545651	PC11	-0.00968622087740616	0.027682134727603	0.352575164970732	0.236149252149282	0.647424835029268	0.475707738259386	0.411275582879986	0.328031864679129	-0.00263414188877056	0.0144919691352592	0.999920588929089
cela1_red_1_112573409	PC11	0.0405991562432442	0.0306018579071829	0.129991948984339	0.540413258220856	0.459586741779144	0.328054674837386	0.329594792794806	0.246763897674436	0.00995317102899515	0.0155196712825242	0.999920588929089
cela1_red_1_112866995	PC11	0.0223980806341442	0.0514561422157866	0.267609900769221	0.361609104621382	0.638390895378618	0.468454950956902	0.370780994609396	0.292036771848904	0.00231072945419884	0.0165405119687222	0.999920588929089
cela1_red_1_112907455	PC11	0.0251750306913362	0.022553411394464	0.120056034321751	0.522378236015971	0.477621763984029	0.341154357458068	0.357565729662278	0.275471346343909	0.00911942830890433	0.0142364810959788	0.999920588929089
cela1_red_1_112942511	PC11	-0.00981635268621501	0.0221514196525983	0.3640176953284	0.203071027922606	0.6359823046716	0.466384002754859	0.432911276748994	0.344630735155485	-0.00343830695760248	0.0132658971688264	0.999920588929089
cela1_red_1_113031717	PC11	0.0478507535301116	0.0371742712116709	0.155265958307662	0.50726158122641	0.49273841877359	0.353063672924542	0.337472460465928	0.253882277683337	0.00865737152429138	0.0160229754804343	0.999920588929089
cela1_red_1_113221779	PC11	0.00324425639063652	0.0229937056450778	0.254253471085935	0.304897211563209	0.695102788436791	0.511403901596403	0.440849317350856	0.349753000162573	0.00108451507218073	0.0133097287678467	0.999920588929089
cela1_red_1_113283414	PC11	0.0558942841522715	0.0288801646093443	0.0752920030828598	0.673624767363053	0.326375232636947	0.229440844239658	0.251083229554087	0.181143850400225	0.0152507806060462	0.0154666749439614	0.999920588929089
cela1_red_1_113319155	PC11	0.0292924953876886	0.0220705211293378	0.0973863081776121	0.577177237745375	0.422822762254625	0.298944114687082	0.325436454077013	0.242476430466574	0.0110886692100777	0.014388665173145	0.999920588929089
cela1_red_1_113320159	PC11	0.049740155937826	0.0262647358614297	0.0688553394711195	0.684847443657355	0.315152556342645	0.22053102266504	0.246297216871526	0.177290489877207	0.0155656958241769	0.0151827308601013	0.999920588929089
cela1_red_1_113442981	PC11	0.0124584086254548	0.0226471298344076	0.18964038292847	0.388191049158953	0.611808950841047	0.446684231671859	0.422168567912577	0.336399202598401	0.00429639815591128	0.0135198268368619	0.999920588929089
cela1_red_1_11355478	PC11	0.0117294010698656	0.0235097093361299	0.200331299634164	0.37818310910387	0.62181689089613	0.454875251597126	0.421485591261966	0.335915631018308	0.00388073396724981	0.0136912833953276	0.999920588929089
cela1_red_1_113565429	PC11	0.0496425141717572	0.0298050879904573	0.0980361136710218	0.613090306719245	0.386909693280755	0.272283652779043	0.288873579609733	0.210967471637541	0.0128143386652967	0.0155649115334089	0.999920588929089
cela1_red_1_113591430	PC11	0.0566281760513694	0.0249157083310545	0.0429804967968347	0.772853997189524	0.227146002810476	0.159114152786761	0.184165506013641	0.131163266020464	0.0192703506903342	0.0147306360541526	0.999920588929089
cela1_red_1_113605220	PC11	-0.0259139695783209	0.022037751330712	0.538670429550011	0.111828751312642	0.461329570449989	0.329223902112743	0.349500819137347	0.265937749249083	-0.00968704408401771	0.0142101905489158	0.999920588929089
cela1_red_1_113631264	PC11	0.0342351014791257	0.0237809925312616	0.0940726376338639	0.597517142074276	0.402482857925724	0.283514159387546	0.308410220291861	0.22708818153871	0.0119503610779127	0.014764298438416	0.999920588929089
cela1_red_1_113808943	PC11	-0.00545567748516668	0.0280922709674242	0.324871821984734	0.260693474893436	0.675128178015266	0.497435285153519	0.41443470312183	0.330467612683017	-0.00145215294373959	0.0145103597023016	0.999920588929089
cela1_red_1_113915855	PC11	-0.0338734946496628	0.0222988131768361	0.624760561860453	0.0816835205233108	0.375239438139547	0.263867360848188	0.293555917616236	0.214689986875937	-0.0128823672005153	0.0145819100487314	0.999920588929089
cela1_red_1_114025404	PC11	-0.0182941899411166	0.0230908239178677	0.443421993889347	0.159361315545787	0.556578006110653	0.402752565095567	0.397216690564866	0.316749673600839	-0.00628512711726475	0.0139262531832201	0.999920588929089
cela1_red_1_114092501	PC11	-0.0603045497730898	0.0281698929829554	0.719315887939736	0.0602615970125498	0.280684112060264	0.195713570481313	0.220422515047715	0.15749518926411	-0.0171543178919787	0.0152974297379098	0.999920588929089
cela1_red_1_114138176	PC11	0.0414496126815201	0.0394795185367871	0.184367358977539	0.461227881501338	0.538772118498662	0.388656552938718	0.354404759521124	0.271264998194977	0.00676664169557031	0.0160893919753401	0.999920588929089
cela1_red_1_11417123	PC11	0.00496906416946242	0.0243388402970347	0.248366029593515	0.320244153949748	0.679755846050252	0.500916925947665	0.431389816456737	0.34351724654538	0.00156804334769158	0.013699921229222	0.999920588929089
cela1_red_1_114288663	PC11	0.000182509156809291	0.0266363941612792	0.2875105091273	0.289834267955466	0.710165732044534	0.51984109277831	0.422655222917234	0.336757965499928	5.18437316667987e-05	0.0141965229771311	0.999920588929089
cela1_red_1_114370961	PC11	0.0112543699369288	0.0219070501972761	0.191761724861513	0.378980164797404	0.621019835202596	0.454132066292718	0.429258110341083	0.341816881383906	0.00400028623583669	0.0132711813425331	0.999920588929089
cela1_red_1_1144664	PC11	-0.0236906679794184	0.0233474823017936	0.495863922399138	0.134233523455137	0.504136077600862	0.361756178077939	0.369902554145725	0.290995036466997	-0.00817932627045097	0.0142643581871026	0.999920588929089
cela1_red_1_114475518	PC11	0.0418392957433992	0.0237864043298644	0.0691297352517059	0.673319393720358	0.326680606279642	0.229648590976496	0.257550871027937	0.186394329693133	0.0149057909696863	0.0148744441158914	0.999920588929089
cela1_red_1_114501291	PC11	-0.00597313230267902	0.0284475246030497	0.32809361847182	0.259154144088464	0.67190638152818	0.494989318301751	0.412752237439716	0.329203774028484	-0.00156459702902575	0.0145786004823127	0.999920588929089
cela1_red_1_114570165	PC11	0.0173404938853706	0.0292702789145743	0.207343772507478	0.398451680971947	0.601548319028053	0.4387468384367	0.394204546520575	0.314189744025073	0.00440995706758191	0.0148896896126934	0.999920588929089
cela1_red_1_114677330	PC11	0.0313446819403193	0.0241347928802577	0.108232333892038	0.561971651750363	0.438028348249637	0.311241283019935	0.329796014357599	0.246946835410381	0.0106302732854329	0.0147076056258456	0.999920588929089
cela1_red_1_114743177	PC11	-0.00572525995318107	0.0227138643562763	0.325718874252758	0.234891244175027	0.674281125747242	0.496780045018679	0.439389881572215	0.348982149677697	-0.00194192935641716	0.0132781406272393	0.999920588929089
cela1_red_1_11475395	PC11	0.0182562674110267	0.0238698427399333	0.165940607758166	0.436880803497031	0.563119196502969	0.408002316345055	0.397178588744803	0.316717058769137	0.00603449467906383	0.0140653372510761	0.999920588929089
cela1_red_1_114873308	PC11	-0.00905932479182084	0.0237469943068326	0.354033776425361	0.218520313692706	0.645966223574639	0.474479081459056	0.427445909881933	0.340438787779846	-0.00295020506745547	0.0136508104561266	0.999920588929089
cela1_red_1_114927524	PC11	0.0337607328067704	0.0280625518285561	0.132709226928731	0.524992964211101	0.475007035788899	0.33924293470994	0.342297808860168	0.258442515625305	0.00932615757994109	0.0151707462522549	0.999920588929089
cela1_red_1_114970622	PC11	-0.00815157851193129	0.0238039430524845	0.34621710194355	0.224677919633277	0.65378289805645	0.480431814915405	0.429104978423173	0.341690751258402	-0.0026440895330248	0.013637353690914	0.999920588929089
cela1_red_1_115013906	PC11	0.00702951245521098	0.0286215490774175	0.254189631753496	0.334563231329081	0.665436768670919	0.489891031806285	0.411247136917424	0.327990711969685	0.00182759368397488	0.0146195136146153	0.999920588929089
cela1_red_1_115083074	PC11	0.00272039696151765	0.0242709862355056	0.263372138276779	0.302873719497029	0.697126280502971	0.512638663294094	0.433754142226193	0.345225267151465	0.000859810451660047	0.0136534328613897	0.999920588929089
cela1_red_1_115117747	PC11	0.00345940649444876	0.024629879492044	0.259737617472857	0.308966373968239	0.691033626031761	0.508777614177976	0.431296008558904	0.343455110025454	0.00107648295047082	0.0137520799634579	0.999920588929089
cela1_red_1_115138931	PC11	0.0209446590625674	0.0280956283121227	0.184022231472059	0.429365535266752	0.570634464733248	0.413680200685186	0.386612233261189	0.307463679671379	0.00565800856534126	0.0148175573665634	0.999920588929089
cela1_red_1_115149936	PC11	0.0109183274143561	0.0283032760768255	0.232745813196551	0.359642316124829	0.640357683875171	0.470055820660066	0.40761187067862	0.325154007566747	0.00288787483429482	0.0146198360293071	0.999920588929089
cela1_red_1_115180619	PC11	-0.00921612612156197	0.0253125772391759	0.352849061599525	0.226650522559507	0.647150938400475	0.4754886887917	0.420500415840968	0.335159188557534	-0.00279494620814738	0.0140166929120065	0.999920588929089
cela1_red_1_115210668	PC11	0.0286993063016257	0.0407864239275623	0.223231714960053	0.405536469377055	0.594463530622945	0.433167368278839	0.371231815662892	0.292536814630031	0.00441834400470712	0.0160688484040857	0.999920588929089
cela1_red_1_115329486	PC11	0.00503323847336197	0.0378429897696769	0.286834070745259	0.323404278424807	0.676595721575193	0.498504038497461	0.389761650829934	0.31034318574973	0.000870627057732523	0.0157423295272856	0.999920588929089
cela1_red_1_115351454	PC11	-0.0227828692905538	0.0231868032132397	0.488412014476973	0.137172130614914	0.511587985523027	0.367389246576012	0.374415854908113	0.295998458627538	-0.0079077087866626	0.0141922023376895	0.999920588929089
cela1_red_1_115371677	PC11	0.0116144411228233	0.0405905897167209	0.270911704583678	0.34561430296586	0.65438569703414	0.480826904820028	0.383473992450462	0.304724768746479	0.0017957606322967	0.0159727668205588	0.999920588929089
cela1_red_1_115386759	PC11	0.00471036076815295	0.0230395194460284	0.243851521635409	0.317195814285603	0.682804185714397	0.503217012522652	0.438952664078988	0.348726571373784	0.0015734978997766	0.0133479501081302	0.999920588929089
cela1_red_1_115546178	PC11	-0.00779101449308602	0.0484041550438123	0.330126305554995	0.293512610635964	0.669873694445005	0.49331840995397	0.37636108380904	0.297893087747578	-0.000894147851193767	0.0164002102563851	0.999920588929089
cela1_red_1_115550110	PC11	0.00813316552664681	0.0236940959155863	0.224153404294054	0.346178107822688	0.653821892177312	0.480472498480473	0.429668487883258	0.342118529720716	0.00265108900848339	0.0136092336441907	0.999920588929089
cela1_red_1_115625321	PC11	-0.00495338335689168	0.0340206058457378	0.322826629887222	0.279778675647701	0.677173370112778	0.498940067633649	0.397394694465077	0.316896291182269	-0.00100943481868727	0.0153633293703192	0.999920588929089
cela1_red_1_115749830	PC11	0.00402941556963813	0.0336506622753857	0.282893230344033	0.318549721298236	0.681450278701763	0.502252841347516	0.39855704835773	0.317871299942139	0.000834500796451546	0.0153177479566053	0.999920588929089
cela1_red_1_115777694	PC11	-0.0073702364218043	0.0266208479328277	0.337872643712109	0.24398606434392	0.662127356287891	0.487239084632999	0.418141291943971	0.33335466554813	-0.00210099995416559	0.0142529333748051	0.999920588929089
cela1_red_1_115881776	PC11	0.0517282905863985	0.0358528635641607	0.137244847536228	0.539474456200564	0.460525543799436	0.328735294261837	0.323280696263208	0.24044558748341	0.00995638179997802	0.0159852973891806	0.999920588929089
cela1_red_1_116074914	PC11	0.000428162215996207	0.023894557685128	0.278443516958121	0.28479400833282	0.71520599166718	0.521848011009578	0.436762474709059	0.347336891236532	0.00013749958214903	0.0135410630413346	0.999920588929089
cela1_red_1_116148584	PC11	-0.105040285005725	0.0944912586934201	0.392437466492774	0.254349989520355	0.607562533507226	0.443562260418402	0.353212543986871	0.269844469167093	-0.00348997473773059	0.0172359453340799	0.999920588929089
cela1_red_1_116175505	PC11	0.0025725723883172	0.04302071766273	0.301266418836197	0.316213375647113	0.683786624352887	0.503888209336473	0.38252020551669	0.30391931435638	0.000361023879740337	0.0161166180478527	0.999920588929089
cela1_red_1_11622009	PC11	0.0134699262508381	0.0324958605041777	0.23967679808735	0.365671934094928	0.634328065905072	0.464971592276591	0.394651267817722	0.314590574939722	0.0029449019749139	0.0152433291793107	0.999920588929089
cela1_red_1_116281564	PC11	-0.0355167845398932	0.034089087174558	0.473956319925099	0.169833131752671	0.526043680074901	0.378838963671799	0.35621054832223	0.273546610812968	-0.00732891853326137	0.0156940771618154	0.999920588929089
cela1_red_1_116524844	PC11	-0.016566447635236	0.0284218483205834	0.396977016365154	0.205941276607006	0.603022983634846	0.439933166836305	0.39708170702784	0.316638746529531	-0.00438151558010528	0.014752488060261	0.999920588929089
cela1_red_1_116551624	PC11	-0.0124196913111318	0.0464715933789395	0.342862599959045	0.280048113988527	0.657137400040955	0.48316505645385	0.377089286052429	0.298528357696613	-0.00152980164628077	0.0163167732380628	0.999920588929089
cela1_red_1_116585461	PC11	0.0103952498208034	0.0267879020921773	0.227875343358494	0.359037547521239	0.640962452478761	0.470727731669242	0.413087109120268	0.329456532709303	0.00294848022055295	0.0143415110938461	0.999920588929089
cela1_red_1_116688915	PC11	0.00470074278823133	0.0234155663431922	0.245794715932785	0.317439197870941	0.682560802129059	0.503058235443053	0.436766086196274	0.347344459800212	0.0015447793326672	0.0134526111555114	0.999920588929089
cela1_red_1_116851953	PC11	-0.00836179049846152	0.0808192647586309	0.326154950036436	0.31120759077156	0.673845049963564	0.496421874332109	0.362637459192004	0.282522600930309	-0.000374621430503391	0.0171067070182236	0.999920588929089
cela1_red_1_116960970	PC11	-0.0135764522358027	0.0265133696265667	0.383105731386483	0.20930852675135	0.616894268613517	0.450822178288941	0.407585741862166	0.325132909326616	-0.00391521867627051	0.0143676859084479	0.999920588929089
cela1_red_1_116968031	PC11	-0.0224376478502795	0.0256897690814856	0.459451016128732	0.159738347010167	0.540548983871268	0.390186880991625	0.380810636861101	0.302194062016033	-0.00684326112673822	0.0145373018412356	0.999920588929089
cela1_red_1_117043331	PC11	-0.0141628040530541	0.0234475161025306	0.400879453498513	0.185374413537229	0.599120546501487	0.436907460289586	0.413746132964258	0.330003510376569	-0.00472618122330678	0.0137843588835453	0.999920588929089
cela1_red_1_117096807	PC11	-0.0323819885683108	0.0265414797510391	0.534364246349878	0.12526303307411	0.465635753650122	0.332573952985937	0.340372720576012	0.256586289494307	-0.00966080813428578	0.0149891994003906	0.999920588929089
cela1_red_1_11711080	PC11	-0.0131357973975224	0.0232348379872039	0.392215952753625	0.189864980320599	0.607784047246375	0.443699117938254	0.417919066925776	0.333180380372329	-0.00441607109841436	0.0136895438064958	0.999920588929089
cela1_red_1_117142892	PC11	0.0229040277200531	0.0264630541973527	0.163593536933884	0.45656222533134	0.54343777466866	0.392541498902339	0.379844237734776	0.301375202353277	0.00672635669792624	0.0146605272347725	0.999920588929089
cela1_red_1_117171527	PC11	0.0219476459537339	0.0235125941495881	0.144112970082273	0.476225524792452	0.523774475207547	0.377091258936957	0.379661505125274	0.301205167158327	0.00746903485627525	0.0141960635272553	0.999920588929089
cela1_red_1_117213227	PC11	-0.0224083826427435	0.0391846071226963	0.387525654463442	0.234657336189174	0.612474345536558	0.447224474139236	0.377817009347384	0.299289822953469	-0.00367798198575743	0.0159260090179948	0.999920588929089
cela1_red_1_11728760	PC11	0.0267285593155125	0.0382229792921581	0.218119354379724	0.408118442465269	0.591881557534731	0.430761130250897	0.373762203155007	0.295280419058024	0.00457399975095154	0.0158908990905917	0.999920588929089
cela1_red_1_117358040	PC11	-0.0163982162556864	0.0232015307120003	0.423748709565624	0.170694938680486	0.576251290434376	0.418050068480566	0.405556351753889	0.323403529358335	-0.00557071484719081	0.0138447508816886	0.999920588929089
cela1_red_1_117390834	PC11	0.00669478145439913	0.0258930831993032	0.244631670178846	0.333409521642356	0.666590478357644	0.490798151713152	0.421958808178798	0.336237278461194	0.00197208712633155	0.014090688960022	0.999920588929089
cela1_red_1_117485155	PC11	-0.024540414244404	0.0226419285793313	0.514134539907968	0.123837515653438	0.485865460092032	0.34768544698446	0.362027944438594	0.281783112356767	-0.00882491242517997	0.014212804304862	0.999920588929089
cela1_red_1_117542154	PC11	-0.0323912434326291	0.0551788329378444	0.376618289681084	0.257276907292729	0.623381710318916	0.456185716663714	0.366104803026187	0.286895177908576	-0.00295141437324666	0.0166746540561993	0.999920588929089
cela1_red_1_11761218	PC11	-0.00121727611842025	0.0250270134614926	0.293301590474172	0.276359898424724	0.706698409525828	0.518213029417125	0.430338511101104	0.342638835484711	-0.00037183700685547	0.0138336610013579	0.999920588929089
cela1_red_1_117618796	PC11	0.022458961373826	0.0220632443827432	0.12860541357986	0.498754621528403	0.501245378471597	0.359288128459394	0.372639964891737	0.294154954651889	0.0082600473167578	0.0140043099077999	0.999920588929089
cela1_red_1_117757199	PC11	0.00241764861142622	0.0237714421585082	0.263554277961011	0.29966373846095	0.70033626153905	0.514692884278581	0.436781983578039	0.347362116689463	0.000781003353719792	0.0135182838429678	0.999920588929089
cela1_red_1_117775045	PC11	0.00202001392986032	0.0281984401302897	0.280273591280424	0.303906365919748	0.696093634080252	0.512039694150699	0.415820042799828	0.33159879212383	0.000534533036528666	0.0145078947654795	0.999920588929089
cela1_red_1_117932260	PC11	0.0310467143840523	0.0267777572444056	0.132288393809948	0.520054601937532	0.479945398062468	0.34327905598077	0.34765700425252	0.26400598250798	0.0091222920739964	0.0149720114603563	0.999920588929089
cela1_red_1_118038690	PC11	-0.0217966071489915	0.0427196522575431	0.375972934413096	0.248051894893833	0.624027065586904	0.456728201587868	0.375975170693071	0.297464059818238	-0.00310110440551721	0.0161451196431957	0.999920588929089
cela1_red_1_118116081	PC11	0.000915492885193581	0.0228584619689014	0.271263248689175	0.285663695824305	0.714336304175695	0.521554578951966	0.44307305548652	0.35071928366623	0.000307481495919626	0.0132486093178517	0.999920588929089
cela1_red_1_118167830	PC11	-0.017844878993504	0.0246916013462711	0.427199814702548	0.174514865380516	0.572800185297452	0.415253755093539	0.398285319916936	0.317651836264235	-0.00565930824742662	0.0141915276633605	0.999920588929089
cela1_red_1_11818157	PC11	-0.00207435670192232	0.0224124734733142	0.293980588913356	0.260510119626787	0.706019411086644	0.517757171390342	0.445509291459856	0.351460274469643	-0.000710259857715059	0.0131216867205451	0.999920588929089
cela1_red_1_118222695	PC11	-0.00913526665218271	0.024276630317749	0.353828849055823	0.221228609640715	0.646171150944177	0.474627845084936	0.424942541303462	0.338464680427295	-0.00290464510988179	0.0137806111227514	0.999920588929089
cela1_red_1_118273435	PC11	0.234480778359514	0.111158333503359	0.218561273288661	0.441413161595703	0.558586838404297	0.404388462267789	0.340025565115636	0.25625625774661	0.00568918778938911	0.0173353587565322	0.999920588929089
cela1_red_1_118312554	PC11	-0.026067619938171	0.0301911965294184	0.449597844183258	0.176953145591952	0.550402155816742	0.397935492558601	0.373449010224789	0.295038191524691	-0.00640645904778377	0.0151903557629352	0.999920588929089
cela1_red_1_118429362	PC11	-0.0795172742677684	0.0573876020860112	0.46389785403955	0.194531288021645	0.53610214596045	0.386766150593903	0.341570857938805	0.257710469366605	-0.00677521742734799	0.0168181490095164	0.999920588929089
cela1_red_1_118439633	PC11	-0.0795172742677684	0.0573876020860112	0.46389785403955	0.194531288021645	0.53610214596045	0.386775100371882	0.341570857938805	0.257717538437545	-0.00677521742734799	0.0168181490095164	0.999920588929089
cela1_red_1_118468803	PC11	0.0389234296857162	0.0279050143916296	0.113851600051435	0.566888938508496	0.433111061491504	0.307221790387503	0.31925946144007	0.236744012465976	0.0109378773261869	0.0152742520440319	0.999920588929089
cela1_red_1_118535116	PC11	0.0399767407204023	0.0272367639458172	0.104879440393873	0.586104728311241	0.413895271688759	0.292376914642924	0.309015831294887	0.227553871297466	0.0116645084624475	0.0152356178252778	0.999920588929089
cela1_red_1_118555137	PC11	-0.0220296054332479	0.0238152830518905	0.473838561866618	0.146312465401056	0.526161438133382	0.378913403129291	0.379848972732326	0.301379061972123	-0.0073829479289472	0.014246226555364	0.999920588929089
cela1_red_1_11858975	PC11	0.0038433696982295	0.023277053319485	0.25120811624534	0.310246255457895	0.689753744542105	0.507849391689064	0.438545628296765	0.348526037329769	0.00126973114961608	0.0133994321504878	0.999920588929089
cela1_red_1_118634350	PC11	0.0164843272022564	0.0222994373311943	0.162801841785638	0.430970741748983	0.569029258251017	0.412510183697938	0.40622741646538	0.324045148072507	0.00585154962284033	0.0136664652643234	0.999920588929089
cela1_red_1_118700886	PC11	-0.0416948918130528	0.0228376301087463	0.695687776181519	0.0612299162899054	0.304312223818481	0.212412555086724	0.243082307528575	0.174809794887924	-0.0157219477504456	0.0147251801783953	0.999920588929089
cela1_red_1_118754707	PC11	0.0192876210300622	0.0224862308253602	0.148848713016902	0.459109828642871	0.540890171357129	0.390433372806464	0.392041458340227	0.312291868873273	0.00685306907663737	0.0138747438494607	0.999920588929089
cela1_red_1_119004933	PC11	0.0143395656955235	0.0244350298198071	0.19154488007685	0.397736790954939	0.602263209045061	0.439298904922679	0.410718328968211	0.327572498295631	0.00456848565156236	0.0139974365631621	0.999920588929089
cela1_red_1_119221730	PC11	0.0073094977507363	0.0222955586377521	0.221223842046089	0.34002408889895	0.65997591110105	0.485495556796474	0.438752069054961	0.348618793647679	0.00253067300032098	0.0132053307739558	0.999920588929089
cela1_red_1_119248579	PC11	0.0103005447971484	0.022286119964726	0.200809220438477	0.368396064641958	0.631603935358042	0.462727855766076	0.430794714919566	0.343011323788377	0.00359068556281499	0.0133244690774293	0.999920588929089
cela1_red_1_119346759	PC11	0.0121985435988356	0.0244153236033873	0.203655192608776	0.379301802051383	0.620698197948617	0.453916378532114	0.417043005339841	0.332602657573583	0.00387360697303934	0.0139120434508797	0.999920588929089
cela1_red_1_119387570	PC11	0.0155735012468331	0.0237126415063835	0.179314470278378	0.412662255167782	0.587337744832218	0.427047725743274	0.408023274553841	0.325470045873211	0.00515022289809173	0.0139058482046431	0.999920588929089
cela1_red_1_11951772	PC11	-0.0324283193488079	0.0228635647640477	0.596758777069953	0.0923486297080183	0.403241222930047	0.284054130669765	0.310892593222029	0.229123775068464	-0.011866108643534	0.0146055915944022	0.999920588929089
cela1_red_1_119587930	PC11	-0.00167110709955364	0.0260484154579602	0.298423988664414	0.276448447836041	0.701576011335586	0.515406645390001	0.425127563499545	0.338604965172864	-0.000487585025814588	0.014072640180077	0.999920588929089
cela1_red_1_119729752	PC11	0.0276020076840348	0.0319236759035793	0.182384866226389	0.446502350192533	0.553497649807467	0.40041582552911	0.371112783581078	0.292371962642459	0.00625776140943659	0.0153915016715468	0.999920588929089
cela1_red_1_119822775	PC11	-0.0207030875489985	0.0227981425712663	0.470988068066349	0.144149804855661	0.529011931933651	0.38104386844667	0.38486212707799	0.305952878392541	-0.00727795903380286	0.0140133460328943	0.999920588929089
cela1_red_1_119864613	PC11	-0.0395694939499788	0.024204607795067	0.64160631649143	0.0797610234247228	0.35839368350857	0.252123129445891	0.278632660083848	0.202787175877052	-0.0136782553406509	0.0149177872273708	0.999920588929089
cela1_red_1_119912465	PC11	0.00951870655477612	0.0282628287156508	0.239718217242402	0.350616033942485	0.649383966057515	0.477113210888797	0.409665748815114	0.326772891610602	0.00251971888878746	0.0145904917409251	0.999920588929089
cela1_red_1_119964820	PC11	0.0132483193557785	0.0264504744630483	0.210657354147888	0.380855498498946	0.619144501501054	0.452650915876607	0.408487147353166	0.325839150587643	0.00383023994344795	0.0143474572176504	0.999920588929089
cela1_red_1_120043842	PC11	-0.020849999841242	0.0315169677222159	0.40961639879434	0.205275608678408	0.59038360120566	0.429594123664258	0.385107992527252	0.306190537145934	-0.00478928122177893	0.015232087850438	0.999920588929089
cela1_red_1_120200581	PC11	0.0107870179824472	0.0236013427411497	0.206745054810953	0.369451268391158	0.630548731608842	0.461910002488021	0.423803676797889	0.337556680166028	0.0035471149639692	0.0136757857083784	0.999920588929089
cela1_red_1_1202504	PC11	-0.040294959755664	0.0436232066038784	0.43323248926238	0.206646312911222	0.56676751073762	0.410791335997818	0.360121197826398	0.279038430340084	-0.00555636805853424	0.0162835183974865	0.999920588929089
cela1_red_1_120379528	PC11	-0.00397089425145747	0.0298348602436217	0.316668375638206	0.274064625131057	0.683331624361794	0.503624125602622	0.409266999230737	0.326448583671926	-0.00097571500151098	0.0147958563431907	0.999920588929089
cela1_red_1_120451070	PC11	-0.0962997600215812	0.0586464950492832	0.490171547258277	0.178500426737829	0.509828452741723	0.366123553572223	0.331328026003895	0.248413021763898	-0.00789659279918826	0.0168676530975784	0.999920588929089
cela1_red_1_120552338	PC11	0.0230483543080478	0.0224562649400954	0.129299592940684	0.500254321512805	0.499745678487195	0.358217147657997	0.370446085546511	0.29167375010529	0.00832202880100096	0.0140996125852547	0.999920588929089
cela1_red_1_120722406	PC11	-0.0389184583988263	0.0322972293782536	0.509905674300448	0.147542452247048	0.490094325699552	0.351099550038626	0.342551873452504	0.258624643757583	-0.00876336326438142	0.015616320688296	0.999920588929089
cela1_red_1_120725235	PC11	-0.0341373002271899	0.0243465716388035	0.585763207518759	0.0995653561196206	0.414236792481241	0.292625766549636	0.314671436361621	0.232419599708735	-0.0115346442484506	0.0148219783020333	0.999920588929089
cela1_red_1_120825439	PC11	0.00811197753180617	0.0261580421942806	0.237521882031027	0.343514997980769	0.656485002019231	0.48263035671512	0.418963119988204	0.333943238371442	0.00236358250998728	0.0141716214415061	0.999920588929089
cela1_red_1_120860305	PC11	0.0141780450972573	0.0223461035986708	0.176777341199697	0.406768032706571	0.593231967293429	0.43197916536776	0.416454626093731	0.332104769282694	0.00498313270035572	0.0135405322698543	0.999920588929089
cela1_red_1_120878723	PC11	0.0256739173020341	0.0232891351977226	0.124502187963827	0.517211481977641	0.482788518022359	0.345368477608562	0.358286330058532	0.27643746668206	0.00895314089116876	0.014359797266416	0.999920588929089
cela1_red_1_120938436	PC11	0.0272169489611735	0.0215279505133394	0.101107753265209	0.562848986423975	0.437151013576025	0.310265225762397	0.336043260310815	0.252582529243508	0.0105328914003301	0.0142177803407086	0.999920588929089
cela1_red_1_121127634	PC11	0.0508346948216426	0.0270775436947085	0.0728208451622758	0.675263798840504	0.324736201159496	0.228189001879591	0.25191535599722	0.181984072809159	0.015220912484197	0.0152831828257457	0.999920588929089
cela1_red_1_121164042	PC11	0.0230420563438173	0.0355104356421563	0.217494359853466	0.40321016730495	0.59678983269505	0.435067158200389	0.379295472841584	0.300825233414014	0.00442564531224566	0.0156490034641658	0.999920588929089
cela1_red_1_121181502	PC11	0.0357607249513319	0.0263527807341834	0.111424254493971	0.565871030569963	0.434128969430037	0.308094074916471	0.322704714936066	0.239910973258377	0.0108556485494452	0.0150649393403481	0.999920588929089
cela1_red_1_121281917	PC11	0.0172579768653279	0.0342405323700231	0.232148505217137	0.380201561691414	0.619798438308586	0.453169879387311	0.387649933091449	0.308345979656291	0.00349624439345814	0.0154722493936798	0.999920588929089
cela1_red_1_121320496	PC11	-0.0558481110511213	0.0231093558562909	0.815967587967216	0.0315738106464907	0.184032412032784	0.127229320639332	0.152458601386293	0.107074756574555	-0.021087851550399	0.0142074387025537	0.999920588929089
cela1_red_1_121388889	PC11	0.0485616794662849	0.0637852260959481	0.251804913805599	0.387963257039536	0.612036742960464	0.446873434509648	0.360231829154865	0.279228509822992	0.00339731570338118	0.0168902520042804	0.999920588929089
cela1_red_1_121413416	PC11	0.0467469888911558	0.0590649666039857	0.244029177331717	0.395446496323379	0.604553503676621	0.44122302461367	0.360524326344904	0.279774059951304	0.00376760368050896	0.0167941572441516	0.999920588929089
cela1_red_1_121489148	PC11	0.0384510856418325	0.0282853317693397	0.118511462401564	0.557492796970461	0.442507203029539	0.314472990973322	0.323995740627975	0.241071207840035	0.0105824185847618	0.0152971298266791	0.999920588929089
cela1_red_1_121637615	PC11	0.0184248196824243	0.022614777608963	0.154623897611338	0.448807324274014	0.551192675725986	0.398613320861328	0.396568778114648	0.316206869349159	0.00648421977049994	0.0138458195613865	0.999920588929089
cela1_red_1_121680660	PC11	0.0196268708549012	0.0306061725141303	0.205126795326344	0.406726471217519	0.593273528782481	0.432036962746049	0.388146733456137	0.308826490303599	0.00469854108451898	0.0151056037218367	0.999920588929089
cela1_red_1_121757391	PC11	0.0248607829168455	0.0276542778041016	0.164037823531212	0.461611882698683	0.538388117301317	0.38842546969025	0.374350293770105	0.295919945571602	0.00690461752721472	0.0148753135210849	0.999920588929089
cela1_red_1_12177598	PC11	0.000509003920901063	0.0254495823318208	0.282393864505026	0.2893132054091	0.7106867945909	0.520066587522614	0.428292930085873	0.341103200695029	0.000152553755280524	0.013932819025928	0.999920588929089
cela1_red_1_121783064	PC11	0.0165541795980514	0.0294878231556486	0.212078887256593	0.392496238156836	0.607503761843164	0.44351434785604	0.395424874586571	0.315228291661823	0.00416402916575501	0.0149036691380297	0.999920588929089
cela1_red_1_121859287	PC11	0.0179139053274784	0.0257049349665482	0.181658533896225	0.421217924861303	0.578782075138697	0.420151320760101	0.397123541242472	0.316671385004183	0.00540805811982966	0.0143666138052313	0.999920588929089
cela1_red_1_121876635	PC11	0.0185258291396839	0.0264938681546633	0.184230126622929	0.421286650357035	0.578713349642965	0.420074754434314	0.394483223020035	0.31443044619165	0.00538847801773862	0.0145144812572216	0.999920588929089
cela1_red_1_121912060	PC11	0.0523478586272629	0.029577625713685	0.089307965111469	0.635586051721067	0.364413948278933	0.256604662562341	0.275105983167464	0.200124003373133	0.0137154068279449	0.0155537097444	0.999920588929089
cela1_red_1_122071713	PC11	0.0403821973753541	0.022455464074675	0.0616889877742877	0.692061980169477	0.307938019830523	0.215396097886722	0.246249032056236	0.177274160788945	0.0155341246871911	0.0146698736473475	0.999920588929089
cela1_red_1_122108151	PC11	-0.070952881952341	0.0244340147469295	0.878170850359834	0.0193288384049495	0.121829149640166	0.0849195452594254	0.102500311235217	0.0720505121460482	-0.0245953150885006	0.0135594409729172	0.999920588929089
cela1_red_1_12211201	PC11	0.0083002041515779	0.0352236940702061	0.269268176248622	0.337333718719583	0.662666281280417	0.487689763010374	0.393398105031796	0.313423479750046	0.00160593401183861	0.0155064916486302	0.999920588929089
cela1_red_1_122121864	PC11	0.0314144466587703	0.0287809092384602	0.146811571958037	0.499042388599983	0.500957611400017	0.359123668767787	0.354146039441981	0.270990299674201	0.0083341132059755	0.0151776756761194	0.999920588929089
cela1_red_1_122179234	PC11	-0.0662341866179055	0.0220414369281734	0.910383176040649	0.0127311282992406	0.0896168239593512	0.0634837118469639	0.0768856956601106	0.0547543544246356	-0.0261970933378656	0.0127301794876437	0.999920588929089
cela1_red_1_122205989	PC11	0.0173772997755021	0.0265308096619449	0.190091388381303	0.412091153170246	0.587908846829754	0.427558065519412	0.397817458448451	0.31729582685302	0.00503568528201231	0.0144831638638347	0.999920588929089
cela1_red_1_122300781	PC11	-0.0341226288011017	0.0225662731126603	0.621590939841231	0.0832731708474007	0.378409060158769	0.266282122895121	0.295135889311368	0.216126426876375	-0.0127831509867307	0.0146213959218976	0.999920588929089
cela1_red_1_122324451	PC11	-0.0333881639219206	0.0226430109630836	0.611832310046376	0.0866808987274478	0.388167689953624	0.273295815774926	0.301486791226176	0.221123862169044	-0.0124187803226597	0.01461025918199	0.999920588929089
cela1_red_1_12249943	PC11	0.0357111802205176	0.0234561817921479	0.085831781733518	0.619289288758015	0.380710711241985	0.267964623092069	0.294878929508467	0.215883029743846	0.0127601656803147	0.0147655706294648	0.999920588929089
cela1_red_1_12259698	PC11	0.00732736321395035	0.0257949055340763	0.240379960259152	0.338071823833729	0.661928176166271	0.487081162431965	0.421548215907119	0.33594589408355	0.00216928345352155	0.0140805743741328	0.999920588929089
cela1_red_1_122616466	PC11	0.0119922434142486	0.0297669950211466	0.23439148967449	0.363360373373433	0.636639626626567	0.466908303503922	0.402248136952078	0.320868785228352	0.00296671288244608	0.0148654261219389	0.999920588929089
cela1_red_1_122694243	PC11	-0.00650092503482733	0.0324154870284532	0.330278101303632	0.269149273884294	0.669721898696368	0.493191884599729	0.400572624812073	0.319496257780183	-0.00142279787418062	0.0151767713450328	0.999920588929089
cela1_red_1_122849009	PC11	0.0270703143495034	0.0251843103446045	0.134997440184409	0.50584049314228	0.49415950685772	0.354013346136392	0.35916206667331	0.277773167719169	0.00856918780802739	0.0146579600067498	0.999920588929089
cela1_red_1_122879545	PC11	0.0269092108433983	0.09160815135793	0.300961611215506	0.338668576012492	0.661331423987508	0.48659528975815	0.360369812772002	0.279444213624205	0.000948417551758738	0.0171992822203116	0.999920588929089
cela1_red_1_122988867	PC11	0.0199401709024831	0.0232212769464776	0.151755626118689	0.458899870285519	0.541100129714481	0.390618052203793	0.389344503595792	0.30990620340448	0.00684253552416202	0.014040541540923	0.999920588929089
cela1_red_1_123005312	PC11	-0.0465676782988467	0.0238217182748274	0.71721081093393	0.0565249435433943	0.28278918906607	0.197208312466068	0.226264245522676	0.161868182476412	-0.0167150034248558	0.0148285949384591	0.999920588929089
cela1_red_1_123069131	PC11	0.0746199570643591	0.0249225838924107	0.0181280188521952	0.885151611753033	0.114848388246967	0.0805379669658414	0.0967203693947716	0.0684120798819286	0.0250800325049445	0.0134800571281114	0.999920588929089
cela1_red_1_123120245	PC11	0.0357338503804497	0.0403002858533934	0.202834927806133	0.433932160926251	0.566067839073749	0.410311717596686	0.363232911267616	0.283372414452054	0.00562472296189332	0.016089388248509	0.999920588929089
cela1_red_1_123180641	PC11	0.00197834844450686	0.0235021070418087	0.265685842997522	0.295687953875332	0.704312046124668	0.516736285402626	0.438626203127146	0.348551104667364	0.000646521069493963	0.013440466602748	0.999920588929089
cela1_red_1_12326365	PC11	-0.0588610158721341	0.025810475601838	0.766261657871897	0.045343571734807	0.233738342128103	0.16348073457425	0.188394770393296	0.134554969218377	-0.019058085296421	0.0148617396948459	0.999920588929089
cela1_red_1_123355001	PC11	-0.0416104844388442	0.0256504471706165	0.629620326200257	0.0861497491093239	0.370379673799743	0.260547589859189	0.284229924690419	0.207189745893381	-0.0132971992961854	0.0151051326952761	0.999920588929089
cela1_red_1_123390920	PC11	0.0230731333046701	0.0227415891356613	0.131773504520771	0.496888735305883	0.503111264694117	0.360944137938394	0.371337760173345	0.292692574721086	0.00820677618514675	0.0141430265206234	0.999920588929089
cela1_red_1_123473438	PC11	0.0169821574411341	0.0349909403196637	0.2362174485405	0.376776501083787	0.623223498916213	0.456017514510326	0.387006050375713	0.307826816813143	0.00332797084141857	0.015542897666724	0.999920588929089
cela1_red_1_123501569	PC11	0.0581517918704464	0.0225903376366419	0.0246468639781328	0.847440323877321	0.152559676122679	0.106554722533055	0.127912812144546	0.0903738809644192	0.0226058043821712	0.0138156892552261	0.999920588929089
cela1_red_1_123546388	PC11	-0.0120910400479707	0.0219738561073643	0.38723848298872	0.186848964474561	0.612761517011279	0.447433455179223	0.425912552536719	0.339132523910038	-0.00429536787134292	0.0133337084183595	0.999920588929089
cela1_red_1_123662239	PC11	0.00792038134132715	0.023960852448143	0.227073768248801	0.344117868281838	0.655882131718162	0.482117459134909	0.428808363469362	0.341477608866036	0.00255020044434779	0.0136699216706873	0.999920588929089
cela1_red_1_123735653	PC11	0.0224457368883182	0.0232680054131423	0.139534010629015	0.483991057671086	0.516008942328914	0.371241474120569	0.3764749316999	0.298018064919255	0.00774874524220544	0.0141858467183254	0.999920588929089
cela1_red_1_123832797	PC11	-0.0398785878831575	0.0276435506956435	0.578512384989048	0.108607943970523	0.421487615010952	0.297779625842923	0.312879671040429	0.230606088323849	-0.0113820425297201	0.0152697279969808	0.999920588929089
cela1_red_1_123942477	PC11	0.0149483009948179	0.0232575251279604	0.179378897785921	0.409336951406665	0.590663048593336	0.429813395812276	0.411284150807414	0.328043618176058	0.00504378860408082	0.013781873726091	0.999920588929089
cela1_red_1_123993500	PC11	-0.0049398490289742	0.0328421345107937	0.322627219592383	0.277144854247666	0.677372780407617	0.499085258668751	0.400227926159951	0.31916851528082	-0.00106044490078564	0.0152231422780645	0.999920588929089
cela1_red_1_124021092	PC11	-0.0059757148073302	0.0269714128155503	0.328199838000085	0.253513462483902	0.671800161999915	0.494885572317481	0.418286699516013	0.333475398803221	-0.00167475619679194	0.0143032730034489	0.999920588929089
cela1_red_1_124052837	PC11	-0.0795702958600013	0.023772100429592	0.93035835234375	0.00974701669309772	0.0696416476562502	0.047819431030512	0.0598946309631525	0.0414669767907791	-0.0279460776660007	0.0124026545299653	0.999920588929089
cela1_red_1_124086191	PC11	-0.000577827896830673	0.0325917136091254	0.301768798470278	0.296380943875788	0.698231201529722	0.513334820319451	0.401850257653934	0.320551792722519	-0.000125377280315731	0.0151816867984081	0.999920588929089
cela1_red_1_124098132	PC11	-0.00587862864531976	0.0229698903139264	0.327131083800186	0.235224070427965	0.672868916199814	0.495578578451788	0.43764484577185	0.347951456618177	-0.00197233836426003	0.0133546859116916	0.999920588929089
cela1_red_1_124122456	PC11	0.0168542659619516	0.0230753090149243	0.167128364540671	0.429124164016439	0.570875835983561	0.413853780291303	0.403747471442889	0.322093170909985	0.00576870425610535	0.0138441577255463	0.999920588929089
cela1_red_1_124140518	PC11	0.0417378520763467	0.0236945694279403	0.068620760758226	0.674556026995992	0.325443973004008	0.228753426243278	0.256823212245782	0.185935998993722	0.0149476302120671	0.014861160451384	0.999920588929089
cela1_red_1_124279582	PC11	0.0455157749429016	0.0262040263842229	0.0795150852516392	0.651502848034124	0.348497151965876	0.245247887544395	0.268982066714237	0.195538802368285	0.0142003287846151	0.01519141612896	0.999920588929089
cela1_red_1_124325677	PC11	-0.0817366096071783	0.0244313584771322	0.925483382503441	0.0106778969853743	0.0745166174965587	0.0517348409031932	0.0638387205111843	0.0446278850269035	-0.0276876990995855	0.0125789675351423	0.999920588929089
cela1_red_1_124366727	PC11	-0.056582540463329	0.0230476998886043	0.823287119077712	0.0299446936961952	0.176712880922288	0.122939744776934	0.146768187226093	0.103398265393487	-0.021440552515647	0.01413137260805	0.999920588929089
cela1_red_1_124463712	PC11	0.00170058443690332	0.0238669925501759	0.269073497874556	0.294335999285698	0.705664000714302	0.517541866432718	0.436590502839746	0.347225852399898	0.000546918662867337	0.0135386300792641	0.999920588929089
cela1_red_1_124540779	PC11	0.0325267868901225	0.0439696282910991	0.225769172837424	0.406651500032857	0.593348499967143	0.432109181065958	0.367579327129719	0.288471308498129	0.00441682805219851	0.0162595632657301	0.999920588929089
cela1_red_1_124569097	PC11	0.0277601919095485	0.033690183323818	0.192316215901028	0.435818521015586	0.564181478984414	0.408769486160507	0.371865263083386	0.293273569906675	0.00580048953240856	0.0155518077919964	0.999920588929089
cela1_red_1_124636064	PC11	-0.00165709412212245	0.0448943969047365	0.314271763135423	0.30534842464217	0.685728236864577	0.505090832681649	0.380379812222407	0.301806661897411	-0.0002164216907176	0.0162245608802811	0.999920588929089
cela1_red_1_124686389	PC11	-0.0698535775817659	0.0250707057546706	0.856650043827209	0.0238958361533904	0.143349956172791	0.100522457885624	0.119454120019401	0.0847517902181188	-0.023460816454797	0.013940669781714	0.999920588929089
cela1_red_1_124730433	PC11	-0.0905526168067382	0.0503390094485895	0.535122782250391	0.149656398744023	0.464877217749609	0.331940999255909	0.315220819005586	0.232869951738523	-0.00980729666783552	0.0166785706189489	0.999920588929089
cela1_red_1_124829418	PC11	0.014961525273846	0.0291875457557024	0.217689448367489	0.38342979113	0.61657020887	0.450530161465658	0.398880760502511	0.318241103867015	0.00381101474938109	0.0148306291210412	0.999920588929089
cela1_red_1_124875977	PC11	-0.00229517172745704	0.0326866368837799	0.309951088692517	0.288651798377367	0.690048911307483	0.508068701937029	0.401397112930117	0.320145404165053	-0.000495954897354875	0.015195851795819	0.999920588929089
cela1_red_1_124921502	PC11	0.0015977937897217	0.0227716489352705	0.26567507669689	0.290932865518592	0.709067134481408	0.519349329971602	0.443392057784517	0.350844869296137	0.000538732743914482	0.0132266169012139	0.999920588929089
cela1_red_1_124956152	PC11	-0.0334495977146775	0.042109324801342	0.417052897156455	0.216412192901305	0.582947102843545	0.423478062009987	0.36653490994224	0.287292510274694	-0.00488849137473967	0.0161713010696987	0.999920588929089
cela1_red_1_124995288	PC11	-0.0200961050127256	0.0312778922017064	0.406366693919982	0.206950800070714	0.593633306080018	0.432383315611818	0.386682506009304	0.307546503341541	-0.00466468072349227	0.0151924788184361	0.999920588929089
cela1_red_1_125050225	PC11	-0.0418262397708369	0.0239554180041359	0.669137403570512	0.0706530320374077	0.330862596429488	0.232254294438862	0.26020956439208	0.188345777308272	-0.0147519573438132	0.0148985769165807	0.999920588929089
cela1_red_1_125076650	PC11	0.0436328103318251	0.0236342705251191	0.0626945085991705	0.694426370453079	0.305573629546921	0.213539072351565	0.242879120947751	0.174591655884109	0.0157494122601681	0.0148411177082575	0.999920588929089
cela1_red_1_125108230	PC11	0.000730281092321028	0.0273725182590109	0.285828585780525	0.294761257263852	0.705238742736148	0.517264979805416	0.419410156955623	0.334325816952723	0.000200624072506817	0.0143473538410224	0.999920588929089
cela1_red_1_125165864	PC11	0.0255722890081421	0.0241710277730042	0.132807954246551	0.504446217897405	0.495553782102595	0.354907247136482	0.362745827856044	0.282712433660817	0.00850422814161573	0.0144684361206604	0.999920588929089
cela1_red_1_125199867	PC11	0.0262074261404392	0.0352142126446378	0.205631587650946	0.419539664624713	0.580460335375287	0.421471505558573	0.374828747724341	0.296434982328143	0.00510824834423404	0.015659269343424	0.999920588929089
cela1_red_1_12522672	PC11	0.00355450894765663	0.0241279639530058	0.257019147762624	0.309050451160922	0.690949548839078	0.5087203249002	0.433930401076454	0.345342888976514	0.00113107342560097	0.0136253652771266	0.999920588929089
cela1_red_1_125231203	PC11	0.0240505208115215	0.0228181783538985	0.127765813043458	0.506417654737212	0.493582345262788	0.353665639158574	0.36581653221933	0.28656182438871	0.00855119522355502	0.0142096360753275	0.999920588929089
cela1_red_1_125286322	PC11	-0.00329929287423222	0.0226329170218041	0.304747785295299	0.252174438853188	0.695252214704702	0.511497022337757	0.443077775851513	0.350721793817129	-0.00112010025205624	0.0132043618726257	0.999920588929089
cela1_red_1_125308507	PC11	0.0324298881488715	0.0263761227687101	0.123689684993777	0.537105663429896	0.462894336570104	0.330516766087254	0.339204651576327	0.255498652472735	0.00976147780679782	0.0149744192722009	0.999920588929089
cela1_red_1_125394100	PC11	0.0195646943476006	0.0225770175281659	0.148164144528981	0.461181357035177	0.538818642964823	0.388709849839767	0.390654498435842	0.311203215434338	0.00692681852140533	0.0139077341013548	0.999920588929089
cela1_red_1_125449910	PC11	0.047443871697849	0.0280203093473849	0.0894300218948206	0.630004905966113	0.369995094033887	0.260460492234235	0.280565072139067	0.204288707968646	0.0134278370569947	0.0153916539048093	0.999920588929089
cela1_red_1_12554511	PC11	-0.00796586485499113	0.0234448566869463	0.344996947296395	0.223773515235935	0.655003052703605	0.48140664864711	0.43122953746767	0.343408497890789	-0.00262500374329163	0.0135406041158971	0.999920588929089
cela1_red_1_125645215	PC11	0.039150770158546	0.0224679881455087	0.0655175083630594	0.678668920601202	0.321331079398798	0.225605872712364	0.255813571035739	0.185042227506778	0.0149968889726988	0.0146758027659732	0.999920588929089
cela1_red_1_125712864	PC11	0.00915845699454785	0.0232842280099787	0.214998575706048	0.355663698151546	0.644336301848454	0.47332799843084	0.429337726142406	0.341885134464605	0.00304583009882563	0.0135382958348575	0.999920588929089
cela1_red_1_125772802	PC11	0.00314879709701434	0.0236315798858507	0.257754777458365	0.305159000810444	0.694840999189556	0.511186499056678	0.437086221731191	0.347548701506193	0.00102382950595308	0.0134879426728913	0.999920588929089
cela1_red_1_125861198	PC11	-0.0118437578652376	0.0219248920438683	0.384907179651399	0.188063923011418	0.615092820348601	0.449385273810674	0.427028897337183	0.340071783799679	-0.00421370839230413	0.0133075783733081	0.999920588929089
cela1_red_1_125889849	PC11	0.0172915224548116	0.0282963557771707	0.201823983054592	0.402513074732732	0.597486925267268	0.435656423575977	0.395662942212676	0.315459805877767	0.00460442274090025	0.0147512004272268	0.999920588929089
cela1_red_1_125950005	PC11	0.080312152637724	0.0480110373519375	0.153055843737038	0.52668926143457	0.47331073856543	0.337829065964816	0.320254894828392	0.237652601314655	0.00945310231820362	0.0165971813211987	0.999920588929089
cela1_red_1_125999581	PC11	0.0456495807631461	0.0390555314924465	0.171749379925463	0.481480008212797	0.518519991787203	0.373283409992903	0.34677061186174	0.263124537071959	0.00760147874045795	0.016101553322688	0.999920588929089
cela1_red_1_126053379	PC11	0.00509033639883522	0.0229466380958981	0.240664660757961	0.320348493676675	0.679651506323325	0.500836853696599	0.438986845565364	0.348741610484337	0.00170797170189843	0.0133295658840286	0.999920588929089
cela1_red_1_12626043	PC11	0.0463802501710893	0.0413835362685351	0.182463798565612	0.467448786900986	0.532551213099014	0.383889795258763	0.350087414533402	0.266371657168954	0.00700888757760005	0.0162189406398623	0.999920588929089
cela1_red_1_126290242	PC11	0.0262497841988646	0.023126608384236	0.120427008341352	0.525602736536281	0.474397263463719	0.338845136342741	0.353970255122366	0.270738596838267	0.00925396415967341	0.0143682872436424	0.999920588929089
cela1_red_1_126335529	PC11	-0.0259773684578885	0.0319491008850406	0.436879713649506	0.188389314697409	0.563120286350494	0.408010402565667	0.374730971653084	0.296332254411419	-0.00587383647654644	0.0153652143084983	0.999920588929089
cela1_red_1_126359908	PC11	0.0228128487347428	0.0567272499887511	0.275837320324485	0.355769822838879	0.644230177161122	0.473292147705915	0.368392856836637	0.289391832620136	0.0019762137346102	0.0167045057870714	0.999920588929089
cela1_red_1_126398425	PC11	-0.0411696696325441	0.0409333191859622	0.450904262887638	0.192393416552109	0.549095737112362	0.397008527853217	0.356702320560253	0.274331495838069	-0.00632573004518001	0.0161617087366852	0.999920588929089
cela1_red_1_126413164	PC11	-0.0235308003601633	0.0430436805227324	0.380783562386655	0.244569818896901	0.619216437613345	0.452690369782956	0.374646618716444	0.296245850476403	-0.00330660956622213	0.016170587915313	0.999920588929089
cela1_red_1_126432383	PC11	0.0349380046431778	0.0618866267373548	0.266019563052141	0.369888987631913	0.630111012368087	0.461531483210801	0.364091449315945	0.284444052223946	0.00258299259615894	0.0168392131288784	0.999920588929089
cela1_red_1_126466602	PC11	0.00969732821528521	0.026750305490595	0.231507890943227	0.354129559430919	0.64587044056908	0.474431462255676	0.414362549625854	0.330424420089603	0.00275342800081265	0.0143200985647595	0.999920588929089
cela1_red_1_126469647	PC11	0.0023449494388015	0.0235044369978257	0.263018078401322	0.298575324936241	0.701424675063759	0.515355338908266	0.438406596662437	0.348450839007213	0.000766367805603992	0.0134442579850533	0.999920588929089
cela1_red_1_126508098	PC11	-0.00903635264813332	0.0238275136000072	0.35370886766884	0.219157265581477	0.64629113233116	0.474746780709328	0.427133866749683	0.340146361799649	-0.00293192172035306	0.0136698351496983	0.999920588929089
cela1_red_1_126640295	PC11	0.0264940175651227	0.0730865512955185	0.289656042477336	0.347110382804775	0.652889617195226	0.479797468718141	0.36323357471789	0.283382284187837	0.00143628084567267	0.0170201199726643	0.999920588929089
cela1_red_1_126709208	PC11	-0.0477396663158954	0.0232422997559049	0.743472320898759	0.0488986837801975	0.256527679101241	0.179651209259342	0.207628995321044	0.148473490797399	-0.017774885908806	0.0146744707966588	0.999920588929089
cela1_red_1_12683219	PC11	-0.0304444952535445	0.0227185436867068	0.577865483325941	0.0987768776243435	0.422134516674059	0.298419875068185	0.323357639049716	0.240505733220366	-0.0111528909213728	0.0145148217687962	0.999920588929089
cela1_red_1_126849016	PC11	0.0191210402610546	0.0264697021897743	0.181193996388269	0.426136021252583	0.573863978747417	0.416067700187109	0.392669982359148	0.312786228457434	0.00557392223447486	0.0145305485561397	0.999920588929089
cela1_red_1_126884736	PC11	0.0357648797113869	0.0265112931080862	0.112766832880954	0.563358303373994	0.436641696626006	0.30978762755645	0.323874863745052	0.240960155759281	0.0107642219326534	0.0150798492485865	0.999920588929089
cela1_red_1_126932691	PC11	0.00806555733501354	0.0256070147962753	0.235045774933757	0.343701413572018	0.656298586427982	0.482497933513297	0.421252811494225	0.335711828808167	0.00241012911488014	0.0140544433884185	0.999920588929089
cela1_red_1_127075278	PC11	-0.0226294469412089	0.0227156788520196	0.492435554847232	0.133713056058545	0.507564445152768	0.364430698871016	0.373851389094223	0.295417937149815	-0.00804644000074038	0.0141134207881866	0.999920588929089
cela1_red_1_127104675	PC11	-0.0241431565915026	0.0263012393633367	0.468198858385188	0.156834562431302	0.531801141614812	0.383271148371429	0.37496657918351	0.29654169385645	-0.00716606504994831	0.0146836364404808	0.999920588929089
cela1_red_1_127122046	PC11	-0.0149835736425733	0.0216450753275396	0.419463481532906	0.166141710667418	0.580536518467094	0.42152475994928	0.414394807799677	0.330438818202327	-0.00545785535937333	0.0134289618971946	0.999920588929089
cela1_red_1_127145255	PC11	-0.0341905144565779	0.0237768257099441	0.597145640791118	0.0941972313495382	0.402854359208882	0.283730317633577	0.308657127859344	0.227236986747896	-0.0119360351518395	0.0147625730173353	0.999920588929089
cela1_red_1_12717750	PC11	0.0628878635959821	0.0383889545048086	0.129013316928228	0.561481625246169	0.438518374753831	0.311543308673655	0.309505057825603	0.227948723175903	0.0108660111880075	0.0161812812197371	0.999920588929089
cela1_red_1_127323477	PC11	-0.045250416471846	0.0278487378496578	0.616597767906417	0.0941171038357596	0.383402232093583	0.269945244535107	0.289285128257823	0.211362275585163	-0.0128854641963605	0.0153605406469791	0.999920588929089
cela1_red_1_127350089	PC11	0.00530438841057348	0.0222648198131119	0.235420415561116	0.321759473686652	0.678240526313348	0.499761648367813	0.442820110752233	0.350636498060154	0.00183306522095795	0.0131351489400327	0.999920588929089
cela1_red_1_12750908	PC11	0.0332559883117828	0.0248172791477915	0.107045446466885	0.568897862026023	0.431102137973977	0.305543051073493	0.324056691507093	0.241147997868341	0.010917477240045	0.0148440220508052	0.999920588929089
cela1_red_1_127520505	PC11	0.00240682059938242	0.024416470079928	0.266099463081973	0.300762778633136	0.699237221366864	0.514009326833053	0.43313775828489	0.344784714475284	0.000755714543214779	0.0136881454010556	0.999920588929089
cela1_red_1_127537591	PC11	0.00492543559174726	0.0221482986491444	0.23756561207552	0.318269919669251	0.681730080330749	0.502533946019674	0.444164468255229	0.351096544919562	0.00170966303784465	0.0130901168244826	0.999920588929089
cela1_red_1_127583630	PC11	-0.0298319626168861	0.0260895329895002	0.518762423543929	0.13129311745808	0.481237576456071	0.344088395530469	0.34994445899799	0.266212366863541	-0.00906416810147746	0.0148615801064005	0.999920588929089
cela1_red_1_127624790	PC11	0.00311873972146551	0.0255473786806266	0.265479168473844	0.30764369297826	0.69235630702174	0.509620253694855	0.426877138547896	0.339909091911674	0.000931189531217207	0.0139684658055116	0.999920588929089
cela1_red_1_127655431	PC11	0.0323388958077153	0.0255657779398169	0.117085866041397	0.548294435978515	0.451705564021485	0.321689981357452	0.334619697980088	0.251225049329821	0.0101650709910314	0.0148908933850795	0.999920588929089
cela1_red_1_127713797	PC11	0.025641742277115	0.0233777795606739	0.125448943581041	0.515645152764652	0.484354847235348	0.346574268042027	0.358905903654307	0.277378263848252	0.00889830052628219	0.0143696368261254	0.999920588929089
cela1_red_1_127737083	PC11	-0.0416699117340222	0.0259831801305659	0.623405489300041	0.0888547246070039	0.376594510699959	0.265010538752263	0.287739786092955	0.209973470809326	-0.0130702068926174	0.0151410252316046	0.999920588929089
cela1_red_1_127774572	PC11	0.0749647250509869	0.0248213800283293	0.0173354753703166	0.889127543085463	0.110872456914537	0.0787430890708633	0.0935369815442206	0.0669450631978302	0.0253080461829609	0.0134001344930475	0.999920588929089
cela1_red_1_127805456	PC11	-0.00703593128464618	0.0253274074677987	0.336154396276754	0.239874177898637	0.663845603723246	0.488661195108294	0.423971425824609	0.337698060229102	-0.00212735262293684	0.0139723566164268	0.999920588929089
cela1_red_1_12788792	PC11	-0.012532009004533	0.024287633498371	0.382613024420524	0.20085673183646	0.617386975579477	0.451239584302995	0.416530243743017	0.332189809509111	-0.00400579321977272	0.0138967760870992	0.999920588929089
cela1_red_1_128023846	PC11	-0.0261734649164176	0.0305826327411036	0.447391965822632	0.179116526270397	0.552608034177368	0.399651262667188	0.373491507906971	0.295084169904164	-0.00631378390678031	0.0152330560627214	0.999920588929089
cela1_red_1_128132941	PC11	-0.017585671549119	0.0263307009666688	0.41484199585823	0.187697528999807	0.58515800414177	0.425338031913353	0.397460475141964	0.316971146945975	-0.00514729359044465	0.0144576097888335	0.999920588929089
cela1_red_1_128207180	PC11	0.0367929167132512	0.0246797636012298	0.0931604186207927	0.60503394956793	0.39496605043207	0.278194488549553	0.301805631811277	0.221450487798116	0.0122871170456343	0.014924668550466	0.999920588929089
cela1_red_1_128396441	PC11	-0.014651176555036	0.022751772987942	0.409276649518677	0.177168549436864	0.590723350481323	0.429864531503691	0.413554801044459	0.329864857290243	-0.00505931222991983	0.0136576361360374	0.999920588929089
cela1_red_1_128427445	PC11	0.0140169061696889	0.0922147065613256	0.309957976049766	0.329352278777708	0.670647721222292	0.494026525272971	0.360689745172526	0.280008516740528	0.000487766345147507	0.0172023245432039	0.999920588929089
cela1_red_1_12843831	PC11	-0.0191291907521051	0.0228788162176197	0.453778086345197	0.153091552113853	0.546221913654803	0.394774437991511	0.39313036154095	0.313200281719755	-0.00666022661274103	0.0139352782189415	0.999920588929089
cela1_red_1_12846488	PC11	0.0215847484801149	0.0224991983602332	0.136985316318025	0.483716863315057	0.516283136684943	0.371491929343876	0.379297820366917	0.300836892336717	0.00773136140154983	0.0140177469960577	0.999920588929089
cela1_red_1_128470837	PC11	0.0698598655362526	0.0357082742480246	0.0969868973704713	0.630431726996136	0.369568273003864	0.260129571777997	0.272581375633392	0.198183693666464	0.0136726239035247	0.016030592097515	0.999920588929089
cela1_red_1_128517961	PC11	-0.0206541128850587	0.026493972983021	0.438167390088298	0.174119044590264	0.561832609911702	0.406973049775896	0.387713565321438	0.308431607562848	-0.00603035446377853	0.0145862703826891	0.999920588929089
cela1_red_1_128593904	PC11	-0.0520186169576706	0.0274359437158094	0.676450792231424	0.0728413225409594	0.323549207768576	0.227221094358318	0.250707885227617	0.18084579382308	-0.0152911174360554	0.0153200976346632	0.999920588929089
cela1_red_1_128620083	PC11	0.0498291533186102	0.030268742540265	0.101222501584747	0.606399232132066	0.393600767867934	0.277192160917721	0.292378266283186	0.213855713718315	0.0125595469785432	0.0156042010348569	0.999920588929089
cela1_red_1_128731939	PC11	0.0537730945470497	0.0227837087049101	0.0329444784685058	0.808720572498996	0.191279427501004	0.132199863555892	0.158334949032498	0.111355034448004	0.020688484170901	0.0142323371474869	0.999920588929089
cela1_red_1_128803931	PC11	0.0285616451890493	0.0283012999055682	0.153932146134797	0.483233974522169	0.516766025477831	0.371809469496113	0.362833879343034	0.282802165316896	0.00772728939334182	0.0150548229746739	0.999920588929089
cela1_red_1_128827823	PC11	0.0181534700934154	0.0221313991517145	0.151932323726284	0.450191755682786	0.549808244317214	0.39748510684722	0.39787592059093	0.317328238390423	0.00653751678369444	0.0137378191145921	0.999920588929089
cela1_red_1_128877053	PC11	0.0136501539027632	0.0241900631684543	0.193722465424657	0.392776672097161	0.607223327902839	0.443343193891375	0.413500862478183	0.329818603393873	0.00439313761385948	0.0139195482589099	0.999920588929089
cela1_red_1_129012671	PC11	-0.0203452736112705	0.0346155941419098	0.39389783368886	0.222645274327069	0.60610216631114	0.442354488194313	0.383456891984071	0.304702494185217	-0.00405971419977966	0.0155407775554975	0.999920588929089
cela1_red_1_129070081	PC11	-0.0164384175569703	0.0260898807133736	0.407064979864446	0.191803687516101	0.592935020135554	0.431718869586621	0.401131332619453	0.319933656301075	-0.00485812976714512	0.01437982662803	0.999920588929089
cela1_red_1_12908748	PC11	0.00707687215971821	0.0248114977936164	0.237037396488104	0.336715089105098	0.663284910894902	0.488167575027507	0.426247514406799	0.339465160551823	0.00219054121715661	0.0138547684191887	0.999920588929089
cela1_red_1_12908933	PC11	-0.0207290104895651	0.027754930696752	0.430018093911876	0.18267452584299	0.569981906088124	0.413277614338518	0.387307380245134	0.308052672308271	-0.00569119983157561	0.0147657055724731	0.999920588929089
cela1_red_1_129107065	PC11	-0.0199381589706898	0.0226056802900749	0.464866343203581	0.146440591966628	0.535133656796419	0.385985872081498	0.388693064829791	0.309311468157982	-0.00705848396766558	0.0139353315551704	0.999920588929089
cela1_red_1_129131678	PC11	-0.0328143956007483	0.023204338783956	0.594114593702811	0.0940461599545421	0.405885406297189	0.286584165459519	0.311839246342647	0.229659027104037	-0.0117879964643353	0.0146571078927463	0.999920588929089
cela1_red_1_129251186	PC11	0.0316893164667553	0.0293811615002678	0.150333988985837	0.494556503013852	0.505443496986148	0.362876733779345	0.355109508000311	0.272088743230653	0.00816144880664012	0.015240325303797	0.999920588929089
cela1_red_1_129320409	PC11	0.0509864571529876	0.025364715772859	0.0584560318344827	0.716457676899753	0.283542323100247	0.197573296749515	0.225086291265764	0.160803947309809	0.0168251251239647	0.015019941746011	0.999920588929089
cela1_red_1_129384473	PC11	0.00957721456612095	0.0276145575605966	0.23640645108034	0.351945443570367	0.648054556429633	0.476109913252261	0.411648105349292	0.328360375953045	0.00261242284661026	0.0144780433031503	0.999920588929089
cela1_red_1_129418811	PC11	0.0289182820641171	0.0216736070840535	0.0951671384717708	0.58048719318818	0.41951280681182	0.296347471142597	0.324345668340049	0.241454409669677	0.0111840970696045	0.0143230159738698	0.999920588929089
cela1_red_1_129465722	PC11	0.0367344092585929	0.0296995544083334	0.135356881269058	0.525880380868552	0.474119619131448	0.338549088635724	0.33876273786239	0.255062693368789	0.00937679490916954	0.0153788785102272	0.999920588929089
cela1_red_1_129499070	PC11	-0.00430782615730823	0.0435817644654308	0.321392725583388	0.296934793582559	0.678607274416612	0.500077709574319	0.381672480834053	0.303095484048662	-0.00059157766167962	0.0161515139221518	0.999920588929089
cela1_red_1_129642007	PC11	0.0846348758371572	0.0546583099766765	0.177256332084908	0.48976079854447	0.51023920145553	0.366391183706323	0.332982869370622	0.249824678651737	0.0078882579296019	0.0167719874123825	0.999920588929089
cela1_red_1_129676810	PC11	0.05281358766812	0.0624151543959421	0.243573837964839	0.397720937290887	0.602279062709113	0.439312865020013	0.358705224744274	0.277057199914076	0.00384712484237343	0.0168703258000213	0.999920588929089
cela1_red_1_129778183	PC11	0.0596494304022142	0.0237973559447761	0.0299899629057372	0.825160906084292	0.174839093915708	0.121575183356342	0.144849131009971	0.102077903388537	0.0216403544652091	0.0141948628358832	0.999920588929089
cela1_red_1_129852256	PC11	0.00445781400170904	0.0384739614578291	0.289848884908322	0.32133292587575	0.67866707412425	0.500125882337788	0.388818189215927	0.309413820178546	0.00075105149755742	0.0157945192838616	0.999920588929089
cela1_red_1_129893484	PC11	-0.0407261197151097	0.0247401055472141	0.640836804818744	0.0808923077408514	0.359163195181256	0.252669151318015	0.278270887440404	0.202585428428826	-0.0136843843790702	0.0149935634810579	0.999920588929089
cela1_red_1_129924232	PC11	-0.0523603216343936	0.0280334285201672	0.666229741995053	0.0768587282488277	0.333770258004947	0.234276919341215	0.25691152975612	0.186054410930685	-0.0149012974911143	0.0153913605304205	0.999920588929089
cela1_red_1_129960148	PC11	0.0181145221402675	0.0488886115289355	0.271443810876821	0.354966433330569	0.645033566669431	0.47381168746843	0.37358975579261	0.295146839187016	0.00204433627780703	0.0164348873983591	0.999920588929089
cela1_red_1_130007068	PC11	0.0162268719478633	0.0368711298602251	0.24580091331389	0.368834735829225	0.631165264170775	0.462401068802	0.385364350856885	0.306402078873136	0.0029306244581631	0.015706853424448	0.999920588929089
cela1_red_1_130043489	PC11	-0.0126370778496921	0.0224464431012439	0.390780418652944	0.187015977718591	0.609219581347056	0.444764265351362	0.422203603628465	0.336423881884775	-0.00440057076438779	0.0134804215196533	0.999920588929089
cela1_red_1_130180712	PC11	0.0184344300276801	0.0435238409968431	0.258971665254793	0.363719518574479	0.636280481425521	0.46655685837231	0.377308816170728	0.298752400809121	0.00254036054751103	0.0161778706530689	0.999920588929089
cela1_red_1_130320743	PC11	0.0135319591104092	0.0253099483401265	0.201980491153099	0.38719973182647	0.61280026817353	0.447467145105716	0.410819777020431	0.32766984020273	0.00413009205494545	0.0141413277782249	0.999920588929089
cela1_red_1_130362123	PC11	0.0285553106124138	0.0366452264896165	0.205371879778929	0.42320778914968	0.57679221085032	0.41849828399347	0.371420331071391	0.292804823971128	0.00523300705878739	0.0157953262953589	0.999920588929089
cela1_red_1_13037333	PC11	0.0549280359997913	0.0395371923093674	0.153113288928151	0.51565859897589	0.48434140102411	0.346563343479769	0.331228112095959	0.248295711406434	0.00899752685011545	0.0161923600086237	0.999920588929089
cela1_red_1_130385153	PC11	0.036042204046872	0.0334912244333595	0.164416557856236	0.481884425371701	0.518115574628299	0.373035338434301	0.353699016772063	0.270443781291719	0.00764956045668182	0.0156584863960647	0.999920588929089
cela1_red_1_130413634	PC11	-0.0620009751567321	0.0246231817242665	0.819416548641928	0.0317361800759937	0.180583451358072	0.125285931867879	0.148847271282078	0.104850427630666	-0.0214594975686836	0.0143362095682994	0.999920588929089
cela1_red_1_130488035	PC11	0.0501392059130202	0.0293906921771632	0.093425192481644	0.623869092949489	0.376130907050511	0.264721482609738	0.282705714568867	0.206121589198545	0.0132342267286175	0.0155313590192187	0.999920588929089
cela1_red_1_130590406	PC11	-0.0456486490361692	0.0240666465048424	0.70246451636294	0.0609545945904529	0.29753548363706	0.207550243954884	0.236580889046607	0.16981857864123	-0.0161216902003752	0.0148892195977316	0.999920588929089
cela1_red_1_130654839	PC11	0.0109135362175055	0.0293917596938779	0.237826786244725	0.357553044738483	0.642446955261517	0.471914464468858	0.404620169016792	0.322702082167529	0.00274496065103957	0.0147936245469847	0.999920588929089
cela1_red_1_130688150	PC11	0.0231792028004393	0.023157124794922	0.13498869819341	0.492886946937845	0.507113053062155	0.364120631463416	0.372124354868745	0.293598414885472	0.00806899584487162	0.0142095805653318	0.999920588929089
cela1_red_1_130787911	PC11	-0.0619320684326391	0.0301542947369158	0.686922302292596	0.072081637513706	0.313077697707404	0.219145754970268	0.240996060193698	0.17320544844076	-0.0158712952501712	0.0155566272746614	0.999920588929089
cela1_red_1_130813938	PC11	-0.0533030831902313	0.0352661144398837	0.554328062873416	0.129465808249726	0.445671937126584	0.317000814297176	0.316206128876858	0.233819986970539	-0.0105517279269988	0.0159647983609268	0.999920588929089
cela1_red_1_130834964	PC11	-0.00517001109132528	0.0245407709958465	0.321910989584508	0.247971641982485	0.678089010415492	0.499675871040311	0.430117368433007	0.342490035982029	-0.00161706303845151	0.0137535646501161	0.999920588929089
cela1_red_1_130925092	PC11	-0.0328911932872054	0.0246955440614105	0.567506111681273	0.107327452320344	0.432493888318727	0.306668743603967	0.325166435998383	0.242249425734088	-0.010860218733532	0.0148199070495324	0.999920588929089
cela1_red_1_13100055	PC11	0.0490337119082407	0.02264260437939	0.0412377319358944	0.772051612065751	0.227948387934249	0.159625555480783	0.186710655998354	0.133320387091607	0.0189622458425887	0.0144658946136745	0.999920588929089
cela1_red_1_131018409	PC11	0.00418787416588214	0.0240582103144612	0.252362533232335	0.313907271699821	0.686092728300179	0.505338284373577	0.433730195067844	0.345204803558411	0.00133730144516688	0.0136158165804941	0.999920588929089
cela1_red_1_131102641	PC11	-0.0143483598895594	0.0340043077050353	0.366742291614816	0.242138692865309	0.633257708385184	0.464061755432509	0.391119015519875	0.311578635715011	-0.00293370170271562	0.0154202133613685	0.999920588929089
cela1_red_1_131123803	PC11	-0.0220097793192045	0.0579175210812889	0.353043992456295	0.278851801502598	0.646956007543705	0.475287197463276	0.368104206041107	0.289005838765808	-0.00183609614010521	0.0167351573071021	0.999920588929089
cela1_red_1_131234303	PC11	-0.0033195189828219	0.0257743036966283	0.309327927230814	0.265010509423067	0.690672072769186	0.508553600079663	0.425661563346119	0.338984641767151	-0.000981113688499202	0.0140218210513783	0.999920588929089
cela1_red_1_131254695	PC11	0.0297746671773747	0.0235790245892908	0.109466324408281	0.555420265966349	0.444579734033651	0.31618354643493	0.335113409625371	0.251694814202632	0.0103640798655532	0.0145851383326637	0.999920588929089
cela1_red_1_131339992	PC11	0.0810358976692892	0.0247161159522501	0.0121449073352563	0.917306630469927	0.082693369530073	0.0575399505244179	0.0705484621948168	0.0497197170442254	0.0271403545336569	0.0128018623588843	0.999920588929089
cela1_red_1_131414026	PC11	-0.0166960906174581	0.02239757270198	0.432463798711402	0.162415120629177	0.567536201288598	0.411333965626198	0.405121080659421	0.323071818167582	-0.00590295963765793	0.0136994714280013	0.999920588929089
cela1_red_1_131441555	PC11	-0.0480224717678688	0.0247403866731257	0.706844309892074	0.0605142425306903	0.293155690107926	0.204476483949603	0.232641447577236	0.166621497283843	-0.0163651203428569	0.0149675502852595	0.999920588929089
cela1_red_1_131461253	PC11	-0.0329564246589385	0.0407461116552317	0.421318010822681	0.21194553989482	0.578681989177319	0.420036459312467	0.366736449282498	0.287562324981346	-0.00508863170516421	0.016094507045054	0.999920588929089
cela1_red_1_131486602	PC11	0.017070021930861	0.0228311526715344	0.163921516701488	0.433075657738067	0.566924342261933	0.410895165673207	0.403002825560445	0.321502884252151	0.00591650743241891	0.0138081505532701	0.999920588929089
cela1_red_1_131515002	PC11	-0.0222179254671973	0.0261818513532166	0.45332937012898	0.164559898427766	0.54667062987102	0.395084133681395	0.382110731443254	0.303517822704666	-0.00660807837877095	0.0145975578326733	0.999920588929089
cela1_red_1_13153948	PC11	-0.0216735028249182	0.0228631661117542	0.480519273292125	0.139788643452706	0.519480726707875	0.373817473876027	0.379692083255169	0.30121290371689	-0.00762035817946369	0.0140804244806721	0.999920588929089
cela1_red_1_131746889	PC11	-0.0262331543554664	0.0236475277205477	0.517990000850127	0.125217028334939	0.482009999149873	0.3446522572474	0.356792970814933	0.274416823302283	-0.00899022434701598	0.014433261519069	0.999920588929089
cela1_red_1_131856478	PC11	0.013574298027581	0.0240964037105389	0.193497881095662	0.392508258934532	0.607491741065468	0.443507502413813	0.413993859969806	0.330196792057886	0.0043873306931545	0.0138968108202458	0.999920588929089
cela1_red_1_132023240	PC11	0.0264450429446584	0.10409328096054	0.305983406973551	0.334854963894767	0.665145036105233	0.489589702629959	0.359161629131683	0.27776777558329	0.000727982919178221	0.0172713082459889	0.999920588929089
cela1_red_1_132067386	PC11	0.021410201153328	0.0293633878418212	0.190280433891441	0.424684505388195	0.575315494611805	0.417267279886194	0.385035060720364	0.30613575273154	0.0054450855240044	0.014991385016017	0.999920588929089
cela1_red_1_132088904	PC11	-0.0123011536850785	0.0238473889276292	0.382160999401856	0.199214728793807	0.617839000598144	0.451623118584092	0.418624271804337	0.333710918459886	-0.00401162292527753	0.0137913613130328	0.999920588929089
cela1_red_1_132281475	PC11	0.0164899340751274	0.0243819694129999	0.179342443194651	0.417080451158319	0.582919548841681	0.423462990879735	0.403577105647031	0.321950587433912	0.00529215019524825	0.01407700869133	0.999920588929089
cela1_red_1_132311335	PC11	-0.0260901931828926	0.0255615413958722	0.492551154785978	0.142373553362781	0.507448845214022	0.364340731481941	0.36507529185124	0.28561873229431	-0.00807791442514312	0.0146644477133802	0.999920588929089
cela1_red_1_132344451	PC11	-0.0148820573361645	0.028044297040242	0.386957496082774	0.2117428098567	0.613042503917226	0.447601881832576	0.401299694060526	0.32005379982744	-0.00399925278625325	0.0146567408157177	0.999920588929089
cela1_red_1_132445582	PC11	0.0664177268104133	0.0231167165122366	0.0174481140924945	0.885717450755218	0.114282549244782	0.0801247466359071	0.0968344351522874	0.0686157484675132	0.0248380666949749	0.0133115987070213	0.999920588929089
cela1_red_1_132612607	PC11	0.0545386856588792	0.024900913069402	0.0469993450139903	0.757010493054237	0.242989506945763	0.170159834348697	0.195990161931773	0.139921943740404	0.0185512733307985	0.0148159576381969	0.999920588929089
cela1_red_1_132753062	PC11	-0.0541365556594024	0.0243624242655217	0.768063207080622	0.0437314592874188	0.231936792919378	0.16235132398193	0.188205333631959	0.134299638166092	-0.0189922112713885	0.0146977469169399	0.999920588929089
cela1_red_1_13277947	PC11	0.0102870061084116	0.0235382145618273	0.209444610388455	0.365169436356641	0.634830563643359	0.465362899205403	0.425385953254904	0.338796295905327	0.0033891845697897	0.0136419870215648	0.999920588929089
cela1_red_1_132785614	PC11	0.0342557980766789	0.0236260393098393	0.0925800523324615	0.600793449404078	0.399206550595922	0.280996555431884	0.306626498263461	0.225426023450024	0.0120656005410747	0.014747856693896	0.999920588929089
cela1_red_1_132838594	PC11	-0.00348603104683788	0.0231220912170978	0.307093999863532	0.253071722267034	0.692906000136468	0.51001496060188	0.439834277869434	0.349217494203014	-0.00115911341812618	0.0133501294379816	0.999920588929089
cela1_red_1_13284110	PC11	-0.0796543429572165	0.025258188659	0.900476486049577	0.0153088891748266	0.0995235139504235	0.0712845344545979	0.0842146247755969	0.0608179888664796	-0.0260837627865011	0.0132130718363176	0.999920588929089
cela1_red_1_132861140	PC11	0.0039261336653656	0.0223384924077096	0.246034473716157	0.309660937672865	0.690339062327135	0.508329532938922	0.444304588610979	0.351151974897914	0.00135037976804853	0.0131262361602596	0.999920588929089
cela1_red_1_132906207	PC11	0.0512497728743861	0.0301445344701672	0.0965732698268651	0.617955075255086	0.382044924744914	0.268949054260651	0.285471654918049	0.208388687801155	0.0130207629696853	0.0156013919547728	0.999920588929089
cela1_red_1_132961560	PC11	-0.0141846696700793	0.0418050326402839	0.352827602590926	0.26621943752964	0.647172397409074	0.475512380171514	0.380952959879434	0.302350795075299	-0.00208981119018811	0.0160616397984692	0.999920588929089
cela1_red_1_133017201	PC11	-0.0737113764982437	0.0228627495723154	0.926100805570805	0.0102869276002807	0.0738991944291949	0.0512585294635105	0.0636122668289142	0.0444935435200204	-0.027460669081197	0.0124406541550052	0.999920588929089
cela1_red_1_133040495	PC11	0.00649195738296792	0.0284862006525736	0.256522189440432	0.331291218610549	0.668708781389451	0.492475525396309	0.412186591949019	0.328766846889049	0.00169789189266028	0.0145904949864989	0.999920588929089
cela1_red_1_133050431	PC11	0.0356175376261506	0.0266367178178494	0.114351112404323	0.56013303344566	0.43986696655434	0.312576652790194	0.325515854150017	0.242593883460808	0.0106443340919139	0.0150877906046957	0.999920588929089
cela1_red_1_133064333	PC11	-0.0310623708932028	0.0228853063283904	0.581473461522044	0.097865053881766	0.418526538477956	0.295758045214934	0.320661484596189	0.238006531758481	-0.0112963889291495	0.0145585564253473	0.999920588929089
cela1_red_1_133197184	PC11	-0.0161391726730572	0.0287269278344903	0.392828971314746	0.209696169276623	0.607171028685254	0.443295251644579	0.39747485940863	0.316990660465323	-0.00420556073634743	0.0147875914578374	0.999920588929089
cela1_red_1_133437039	PC11	-0.0419378024141876	0.0252038041359623	0.641912820706753	0.0812647097308864	0.358087179293247	0.251959087001682	0.27682246956236	0.201457736583115	-0.013756674560493	0.0150581978244364	0.999920588929089
cela1_red_1_133500793	PC11	0.0253795391715806	0.0245117745100761	0.136627693826327	0.498365085553302	0.501634914446698	0.359678132821017	0.365007220620371	0.285523179168748	0.00828506394661575	0.0145033390707895	0.999920588929089
cela1_red_1_133543863	PC11	-0.00204514390843444	0.0238960508924153	0.297034239232733	0.266702995500249	0.702965760767267	0.516032928291803	0.436262765267018	0.34698837851578	-0.000656971231523362	0.0135488425330792	0.999920588929089
cela1_red_1_133621630	PC11	-0.0217811165822166	0.0225194049257583	0.485614811069932	0.136173758578145	0.514385188930068	0.369818383740922	0.378211430351923	0.299705158752312	-0.00779942704712495	0.01403285728021	0.999920588929089
cela1_red_1_133680639	PC11	0.0266220788307119	0.0255614966542044	0.140088368397014	0.497255113832252	0.502744886167748	0.360648810543161	0.362656517770734	0.282562618511243	0.00825323697705215	0.0146851687158235	0.999920588929089
cela1_red_1_133695434	PC11	-0.0342949432892186	0.0249270770445346	0.57680017988889	0.104192919605992	0.42319982011111	0.299240997936702	0.319006900505118	0.23644792703993	-0.0112209387537964	0.0148864163984612	0.999920588929089
cela1_red_1_13374883	PC11	0.0594696141846768	0.0390268801651864	0.140203939615555	0.539672465715057	0.460327534284943	0.328580207612074	0.320123594669388	0.237537297392044	0.00997775161574659	0.0161957192088449	0.999920588929089
cela1_red_1_133789484	PC11	0.0359284379644547	0.0289640445147802	0.132334784998298	0.52947601028939	0.47052398971061	0.335909018526251	0.338189204712312	0.254485481404097	0.00950897691270209	0.0153008812002122	0.999920588929089
cela1_red_1_133840376	PC11	0.0249958370938586	0.0263122982141767	0.153194295776764	0.475175119011429	0.524824880988571	0.377896876490993	0.371630585211808	0.292981489932041	0.00742821606665618	0.0147158413972354	0.999920588929089
cela1_red_1_133883620	PC11	-0.00467738957855331	0.0251131860128592	0.318502237569698	0.253719855880731	0.681497762430302	0.502327135485781	0.42777790654957	0.340701239924397	-0.00142533517372759	0.0138842826553057	0.999920588929089
cela1_red_1_134028257	PC11	0.0242515849416582	0.0372549461291462	0.221396220944796	0.40163851324924	0.59836148675076	0.436385308387324	0.376965265805964	0.298416103765097	0.00432066362012403	0.0158001250199408	0.999920588929089
cela1_red_1_134077652	PC11	0.0248434397559399	0.0238366445832025	0.13317926251522	0.501472287181776	0.498527712818224	0.357244115157587	0.365348450303004	0.285999489635429	0.0083904127265629	0.0143900715177225	0.999920588929089
cela1_red_1_13408496	PC11	-0.029619091453809	0.0252443390928015	0.528336624521026	0.124936604632909	0.471663375478974	0.336738694307854	0.346726770846064	0.263031907932784	-0.00940816284848548	0.014763290632157	0.999920588929089
cela1_red_1_134190622	PC11	0.0362448154163322	0.0266798267680079	0.112536608015551	0.564702354468446	0.435297645531554	0.308895438473829	0.322761037516003	0.239971458391191	0.0108205919879284	0.0151072525457295	0.999920588929089
cela1_red_1_134208214	PC11	0.0220796337234357	0.0306622946871729	0.195512021145027	0.42140561567301	0.57859438432699	0.420005821549294	0.383082363181963	0.304337871679693	0.0052838688013696	0.0151586941183337	0.999920588929089
cela1_red_1_134267695	PC11	0.0218614172988937	0.0236432224946633	0.145663241391161	0.473977938635059	0.526022061364941	0.37882965634274	0.38035881997378	0.301775905117689	0.00738778864330096	0.0142114725231071	0.999920588929089
cela1_red_1_134281379	PC11	0.0093215350648752	0.0227933381506257	0.21074901817622	0.358011594693634	0.641988405306366	0.471571715159927	0.431239387130146	0.343421447092547	0.00316986319478799	0.0134171622480705	0.999920588929089
cela1_red_1_13437527	PC11	0.00358386032850431	0.0231873105445886	0.252661618971755	0.307994487856945	0.692005512143055	0.509412386544034	0.4393438931713	0.348962114461072	0.00118837405537602	0.0133701382015747	0.999920588929089
cela1_red_1_134433587	PC11	0.0354427776558411	0.0256124529386462	0.10612441215792	0.575430653789921	0.424569346210079	0.300199469532248	0.318444934052159	0.235943131415182	0.0111958235216392	0.0149860242762683	0.999920588929089
cela1_red_1_134481592	PC11	0.017398332672474	0.0252590298528662	0.181049183068212	0.419653289081381	0.580346710918619	0.421403031595038	0.399297527850407	0.318513559835882	0.00536194865382451	0.0142718239525283	0.999920588929089
cela1_red_1_134509155	PC11	-0.0418904354309153	0.0254472631660991	0.636314982866917	0.0835305564727993	0.363685017133083	0.255911092403123	0.280154460660284	0.204015072618137	-0.0135498719501226	0.0150855436400466	0.999920588929089
cela1_red_1_134563541	PC11	0.0431059852242449	0.0230172399305861	0.0588296243880028	0.705187685743438	0.294812314256562	0.205713200651055	0.235982689868559	0.169430157827564	0.0161306595903438	0.0147403621097589	0.999920588929089
cela1_red_1_134594304	PC11	-0.0319309786137917	0.0623113535629939	0.364517898864275	0.27077353568308	0.635482101135725	0.466000944776504	0.364708565452645	0.285216594264411	-0.00233084647675618	0.0168450498484974	0.999920588929089
cela1_red_1_13470901	PC11	-0.0326665876303515	0.0348041311137053	0.453795843737386	0.182894432301381	0.546204156262614	0.394757223920072	0.363309723961233	0.283490727964457	-0.00651102934638798	0.0157075669505225	0.999920588929089
cela1_red_1_134755188	PC11	0.0599335039887882	0.0802848741776375	0.266721011532306	0.375005419479875	0.624994580520125	0.457532528892421	0.358273568987818	0.276426442309622	0.00272076809533869	0.0171153062084841	0.999920588929089
cela1_red_1_134771731	PC11	0.0253864729529161	0.0223167368206821	0.116875823058854	0.528273625000264	0.471726374999736	0.336773189347544	0.354850551940881	0.27180532425369	0.00932381258466249	0.0142168951335139	0.999920588929089
cela1_red_1_134848091	PC11	0.00822897153891963	0.033324553088609	0.264318058384693	0.338275876381622	0.661724123618378	0.48691744887829	0.397406065233685	0.316906059001064	0.00173037067275299	0.0152979520693646	0.999920588929089
cela1_red_1_13500892	PC11	0.00290145805696537	0.0237424176591406	0.259981872021884	0.303388953959339	0.696611046040661	0.512380549028837	0.436629174018777	0.347256140829268	0.000938711397533256	0.0135152628062452	0.999920588929089
cela1_red_1_135074370	PC11	0.0294486684029234	0.0275166821577117	0.144428218127216	0.498300898129675	0.501699101870325	0.359698631665646	0.357270883743109	0.275055985258449	0.00830256044484958	0.0149988630906724	0.999920588929089
cela1_red_1_135108522	PC11	0.0253055878052054	0.0227324329629015	0.121105000514309	0.521201374277971	0.478798625722029	0.342164418094473	0.35769362520772	0.275683530781309	0.00908249057251937	0.0142674885206949	0.999920588929089
cela1_red_1_13518164	PC11	-0.0248761613063655	0.0262656456906348	0.474640818667192	0.153345027413398	0.525359181332808	0.37839180129682	0.37201415391941	0.293487453013706	-0.00740832234488325	0.0147056867393955	0.999920588929089
cela1_red_1_135197101	PC11	-0.0328608718830513	0.0294582626379983	0.501873894048759	0.14673612533159	0.498126105951241	0.356932553012223	0.351389980619651	0.267821763700892	-0.00844461882991394	0.0152745556547979	0.999920588929089
cela1_red_1_135255791	PC11	0.0427353491796367	0.0345447440510743	0.151807515273229	0.507835006237518	0.492164993762482	0.352555605663409	0.340357478489253	0.256571970201403	0.00868232117985308	0.0158189126650707	0.999920588929089
cela1_red_1_135307577	PC11	0.0103596971690244	0.0235439108510263	0.209026565165142	0.365800874168166	0.634199125831834	0.464865900556353	0.425172560666693	0.338626535487309	0.00341272092845038	0.0136460465944259	0.999920588929089
cela1_red_1_135308791	PC11	0.00814006334141121	0.025896589715439	0.236064948275126	0.343974360954565	0.656025639045435	0.482244368149186	0.419960690770309	0.33474321896505	0.00240048065158729	0.0141176850847434	0.999920588929089
cela1_red_1_135339388	PC11	-0.00732212973315158	0.0216724358334378	0.340496087038013	0.217137548553174	0.659503912961987	0.485103020417617	0.442366364408813	0.350493757450035	-0.00260352241922484	0.0130212012685054	0.999920588929089
cela1_red_1_135350514	PC11	0.00371623108008665	0.0235948895759782	0.25356647155529	0.30963047725543	0.69036952274457	0.508360810488318	0.436803051189279	0.347379770796077	0.00121072258390038	0.0134854363399602	0.999920588929089
cela1_red_1_135453558	PC11	0.0177648052092124	0.0260814430122719	0.185077750143789	0.41771744052233	0.58228255947767	0.422965021537363	0.39720480933388	0.316733367475353	0.00526446068973511	0.0144231655118253	0.999920588929089
cela1_red_1_13552380	PC11	-0.0129416615928517	0.0387936463335442	0.352442207404756	0.262419762189871	0.647557792595244	0.475766919456917	0.385138030405373	0.306219741324399	-0.00215403010146653	0.0158455776788673	0.999920588929089
cela1_red_1_135574878	PC11	0.0238267333656877	0.0236942814238345	0.136650379147163	0.493043244072623	0.506956755927377	0.364000509583689	0.370306376780214	0.291480532330718	0.00808125350216211	0.0143200328923056	0.999920588929089
cela1_red_1_135662777	PC11	0.0192834684778136	0.022613440114059	0.149979696145307	0.457852644288817	0.542147355711183	0.391538486734136	0.392167659565876	0.312390909564484	0.00680773844500965	0.0138971708205863	0.999920588929089
cela1_red_1_135702951	PC11	-0.0274906903004051	0.0221043063606667	0.555741407604318	0.105402079198598	0.444258592395682	0.315940275317355	0.338856513197085	0.25510640118626	-0.0103076905402468	0.0143045630796659	0.999920588929089
cela1_red_1_135703552	PC11	-0.0251331961043975	0.0222262579638553	0.526784886897754	0.117205758781638	0.473215113102246	0.337737424222747	0.356009354320608	0.273205401486766	-0.0092669471935514	0.0141903198060193	0.999920588929089
cela1_red_1_135741100	PC11	-0.000647753474131147	0.0286425310011534	0.296512840865667	0.28911176219871	0.703487159134333	0.516310181760511	0.414375396935622	0.330430179088514	-0.000167952081518148	0.0145849782362597	0.999920588929089
cela1_red_1_135820424	PC11	0.0375143720073502	0.0231185576683015	0.076623774825426	0.645532897840395	0.354467102159605	0.249258169233216	0.277843327334179	0.202295193834009	0.0137494643886462	0.0147569195073003	0.999920588929089
cela1_red_1_135822647	PC11	-0.0805341483447095	0.0353167213417231	0.68795260539176	0.0754256038990433	0.31204739460824	0.218403936571954	0.236621790709197	0.169836214124881	-0.0161060770933487	0.0159070812139217	0.999920588929089
cela1_red_1_135859194	PC11	0.0165540747956794	0.0347163713551084	0.23667542781307	0.375512530723454	0.624487469276546	0.457153267955079	0.387812041463476	0.308538487250566	0.00328288482684475	0.0155124932026096	0.999920588929089
cela1_red_1_135887793	PC11	-0.0258299953142121	0.0228771908546633	0.524776098315771	0.120036085547778	0.475223901684229	0.339447220193517	0.355187816136451	0.272224144488212	-0.0092163268306176	0.0143146009597409	0.999920588929089
cela1_red_1_135898087	PC11	-0.0195857487073497	0.0277662305119814	0.421594699536589	0.187913723907267	0.578405300463411	0.419775852062048	0.390491576556145	0.311089291524558	-0.00536541140874412	0.0147349329763797	0.999920588929089
cela1_red_1_135920019	PC11	0.0433696979388117	0.030404337017632	0.120186146294293	0.561393220872054	0.438606779127946	0.311608915231957	0.318420632833653	0.235897924901413	0.0107748671350166	0.0155473161422721	0.999920588929089
cela1_red_1_135936193	PC11	-0.0383636405332407	0.0270237411805083	0.576613630547358	0.10830600057504	0.423386369452642	0.299410382922858	0.315080368877602	0.232776298414949	-0.0112895679333677	0.0151857550067428	0.999920588929089
cela1_red_1_136054170	PC11	0.00249367497009984	0.0231413987575338	0.260436753983466	0.299036809913062	0.700963190086939	0.515001131572692	0.440526436103472	0.349592858765578	0.000827939718908302	0.0133430812286699	0.999920588929089
cela1_red_1_136127456	PC11	0.0106378015141725	0.0229198499636532	0.203067325234543	0.369924742973179	0.630075257026821	0.46150622336599	0.427007931792278	0.340053130765056	0.00360708336616627	0.0135032242684919	0.999920588929089
cela1_red_1_136382333	PC11	-0.000208399657278925	0.0293132680522397	0.295170188140517	0.292872026541466	0.704829811859482	0.516998112007134	0.411957785318017	0.328579848009662	-5.24102916112305e-05	0.0147002469539621	0.999920588929089
cela1_red_1_136387408	PC11	0.0656709260439331	0.0322545394242253	0.0802818205751574	0.667951977731314	0.332048022268686	0.233053941956838	0.251766201693528	0.181813745536582	0.0151525550063072	0.0157552597192421	0.999920588929089
cela1_red_1_136451565	PC11	0.0281266230175761	0.0232601981045833	0.113434819033239	0.543420227817158	0.456579772182841	0.325780143129617	0.343144953149602	0.259245185563918	0.00990938959105133	0.0144759143410216	0.999920588929089
cela1_red_1_13648711	PC11	0.00120478197368008	0.0269123627421023	0.281789257155697	0.296899154881867	0.703100845118133	0.516104824666913	0.421311587962435	0.335758689375185	0.000337994105490199	0.0142555347578876	0.999920588929089
cela1_red_1_136529752	PC11	0.0199583666430347	0.0236873175388179	0.155591762812329	0.454785790650193	0.545214209349807	0.393946500858257	0.389622446537478	0.310231558508375	0.00669014534692358	0.0141197420126042	0.999920588929089
cela1_red_1_136656530	PC11	-0.0245563551559821	0.0228328528681984	0.511666118336995	0.125511152699153	0.488333881663005	0.349674817097433	0.362822728963853	0.282782235236695	-0.00874084697310991	0.0142398230467334	0.999920588929089
cela1_red_1_136758515	PC11	0.00692034339330917	0.0244091264551654	0.235952179434914	0.335658074676122	0.664341925323878	0.489030780362123	0.428389745888965	0.341163908487169	0.00218100864732445	0.0137552810767596	0.999920588929089
cela1_red_1_136806465	PC11	-0.0272259104527099	0.0297560620726313	0.460616531390876	0.169581804877824	0.539383468609124	0.389171120105125	0.3698016637313	0.290879781816966	-0.00684278134063002	0.0151714703185001	0.999920588929089
cela1_red_1_136880506	PC11	-0.0212813705088659	0.0220851817080244	0.485212074950315	0.134784904257318	0.514787925049685	0.370235897451013	0.380003020792367	0.301490911290276	-0.0077792625871614	0.013932295812909	0.999920588929089
cela1_red_1_136913348	PC11	0.0061837961109518	0.0300578208572704	0.263561095217263	0.329128261480536	0.670871738519464	0.494190876133605	0.407310643302202	0.324855135748076	0.0015050996390682	0.0148447457260615	0.999920588929089
cela1_red_1_136930240	PC11	-0.0205886913849897	0.0216710916197298	0.482203729195291	0.134601955258965	0.517796270804709	0.372787087155074	0.383194315545744	0.304486897227293	-0.00766678752644486	0.0138174291935404	0.999920588929089
cela1_red_1_137069714	PC11	0.0701996014119421	0.055108047229024	0.198907988800788	0.455753628824211	0.544246371175788	0.393158395052129	0.345338382375	0.261479831524397	0.00643477195897335	0.0167521838139297	0.999920588929089
cela1_red_1_13707866	PC11	-0.00579866392995428	0.0229225169028413	0.32642677713535	0.235524858279796	0.67357322286465	0.496199111234403	0.438048364584854	0.348242723527235	-0.00194932189115151	0.0133393728714718	0.999920588929089
cela1_red_1_137090042	PC11	0.041688067322821	0.0231423451529485	0.0639171007551448	0.6877840288314	0.3122159711686	0.218516622204411	0.248298870413455	0.178955795839196	0.015431159935095	0.0147761994070708	0.999920588929089
cela1_red_1_137183237	PC11	0.0189630393661466	0.0272606881788336	0.187406674797978	0.420015847295379	0.579984152704621	0.42113654221312	0.392577477906642	0.312697745014634	0.00531830367353367	0.0146442335980649	0.999920588929089
cela1_red_1_137214897	PC11	0.0350797714128469	0.0229711397687234	0.0835965654207216	0.62310674268697	0.37689325731303	0.265214462628982	0.293296691892308	0.214465116867176	0.0128717798396979	0.014693939096593	0.999920588929089
cela1_red_1_137265848	PC11	0.0181144316534768	0.0343153846840513	0.229324665899746	0.384125435824715	0.615874564175285	0.450051506880915	0.386549898275539	0.307398796445634	0.00365904560110537	0.0154884169305524	0.999920588929089
cela1_red_1_137293168	PC11	-0.00249447421957958	0.0229960649497384	0.298749282858581	0.25981631838063	0.701250717141419	0.515216791229112	0.441434398760789	0.350028221598444	-0.000833394420252342	0.013301042495207	0.999920588929089
cela1_red_1_137321994	PC11	-0.031968472114923	0.0223724841176353	0.601712332217702	0.0895155568758298	0.398287667782298	0.280494784836426	0.308772110906469	0.227336114658543	-0.0120185531068218	0.0145325216177198	0.999920588929089
cela1_red_1_137383427	PC11	0.0180113220672446	0.0259988206990031	0.183270796900823	0.420205318621725	0.579794681378275	0.420946020615432	0.396523884477451	0.316157673618335	0.00536135448376659	0.0144182919826457	0.999920588929089
cela1_red_1_137410206	PC11	-0.00813657798816963	0.0235354005630839	0.346376799907977	0.223192369138119	0.653623200092023	0.480321351272029	0.430430830953903	0.342727507821885	-0.00267113696640727	0.0135690361462859	0.999920588929089
cela1_red_1_137479747	PC11	-0.00234125830270794	0.0229531204860391	0.297410750688999	0.260779912283345	0.702589249311001	0.515858348112661	0.441809337027656	0.350228446241602	-0.000783582100511124	0.0132868786715221	0.999920588929089
cela1_red_1_137567328	PC11	0.0208459454824316	0.0697554551664888	0.293015472899001	0.342454761383183	0.657545238616817	0.483572313470287	0.364529765717817	0.28501466080064	0.00123348573368645	0.0169705944348456	0.999920588929089
cela1_red_1_137617997	PC11	-0.00969648450453075	0.0621888885150772	0.330334357034652	0.301720513508904	0.669665642965348	0.493109319023369	0.367945129456444	0.288855428569208	-0.000709989994391808	0.0168289265398453	0.999920588929089
cela1_red_1_137643464	PC11	-0.00969648450453075	0.0621888885150772	0.330334357034652	0.301720513508904	0.669665642965348	0.493114824880603	0.367945129456444	0.288859989945348	-0.000709989994391808	0.0168289265398453	0.999920588929089
cela1_red_1_137656785	PC11	-0.00969648450453075	0.0621888885150772	0.330334357034652	0.301720513508904	0.669665642965348	0.493120330394451	0.367945129456444	0.288864550795378	-0.000709989994391808	0.0168289265398453	0.999920588929089
cela1_red_1_137688430	PC11	-0.00969648450453075	0.0621888885150772	0.330334357034652	0.301720513508904	0.669665642965348	0.493125835564945	0.367945129456444	0.288869111119388	-0.000709989994391808	0.0168289265398453	0.999920588929089
cela1_red_1_137710788	PC11	-0.00890405788058903	0.0404893814881238	0.336463577797096	0.278925042882493	0.663536422202904	0.48843695855251	0.384611379320411	0.305740266118552	-0.00138189525060656	0.0159581546952834	0.999920588929089
cela1_red_1_13771646	PC11	-0.0132916838192902	0.0239707748840283	0.390521950003092	0.194246194702546	0.609478049996908	0.444968565303078	0.415231855294362	0.331127689045391	-0.0043188035724217	0.0138585113057372	0.999920588929089
cela1_red_1_137978323	PC11	-0.0285834531461974	0.0226773305218551	0.558075389573685	0.106087118765385	0.441924610426315	0.314110642302219	0.33583749166093	0.252335205245023	-0.0104216285685748	0.0144281001812087	0.999920588929089
cela1_red_1_138080515	PC11	0.0092362871448885	0.0351962193910272	0.265611133115386	0.341441912357705	0.658558087642295	0.484333307865095	0.392946954526908	0.313017256203205	0.00178953251093221	0.0155082258504182	0.999920588929089
cela1_red_1_138093163	PC11	0.0143688067601643	0.0239502126823159	0.187898177852002	0.400307705622176	0.599692294377824	0.437470579374167	0.411794116525822	0.328462851178677	0.00468456598843848	0.0138997154025989	0.999920588929089
cela1_red_1_138160757	PC11	-0.0356581573150078	0.0227914342715864	0.63331518452795	0.0799116095392846	0.36668481547205	0.258075693478283	0.286773205932766	0.209325552459739	-0.013249595489263	0.0146844484113865	0.999920588929089
cela1_red_1_138174854	PC11	-0.0496239660351426	0.0232757125810854	0.759574366876033	0.0448696393202573	0.240425633123967	0.168110108266663	0.195555993803709	0.139584438920842	-0.0184854435036169	0.014611152165484	0.999920588929089
cela1_red_1_13827782	PC11	-3.21918687480436e-05	0.0231077043723458	0.279454816485256	0.278955578210642	0.720545183514744	0.523322613820081	0.441589605304102	0.350113325978768	-1.06965842175098e-05	0.0133200640888604	0.999920588929089
cela1_red_1_138313023	PC11	0.0423310402343671	0.0256068569316474	0.0835913467844376	0.636859533267992	0.363140466732008	0.255464203861791	0.27954911994757	0.203540853212664	0.0135807740110531	0.0151071870108079	0.999920588929089
cela1_red_1_138358755	PC11	0.0329892042892707	0.0311101980021151	0.158257431152004	0.485828758542341	0.514171241457659	0.369662758489211	0.355913810305655	0.273048604375005	0.00781746589299397	0.0154204984774813	0.999920588929089
cela1_red_1_13845375	PC11	0.030573565920883	0.081640152223684	0.292492879915411	0.346060955237649	0.653939044762351	0.480524807328607	0.36144616484694	0.281004237063084	0.0013437999884948	0.0171182274421786	0.999920588929089
cela1_red_1_138458932	PC11	0.0267473906190714	0.029022129324484	0.166295743263811	0.463515400820309	0.536484599179691	0.387043420987695	0.370188855915879	0.29134407887211	0.00696335705065715	0.0150827331563596	0.999920588929089
cela1_red_1_13880944	PC11	0.0428717674984846	0.0237629446924244	0.0659417689681338	0.683885648845786	0.316114351154214	0.221527357275366	0.25017258218608	0.180420937402174	0.0153308932802989	0.0148676430301464	0.999920588929089
cela1_red_1_138975146	PC11	-0.00323873290365082	0.0231427610903475	0.305097663662637	0.254967228980242	0.694902336337363	0.511264164404452	0.439935107357121	0.349287588621861	-0.00107573556184551	0.0133525141712632	0.999920588929089
cela1_red_1_139035226	PC11	-0.0224762061692484	0.0376028751404918	0.392887082159987	0.228354078070993	0.607112917840013	0.443254148609692	0.37875883976902	0.300255350952268	-0.00394270528516445	0.0158118013512663	0.999920588929089
cela1_red_1_139109017	PC11	0.0166673097144091	0.0346915401785217	0.236163542099801	0.376111873636958	0.623888126363042	0.45657982177937	0.387724584263242	0.308449433431875	0.00330911048655322	0.0155111060522908	0.999920588929089
cela1_red_1_139158136	PC11	0.0131521372873176	0.0331979568303798	0.243737837314088	0.362570514638321	0.637429485361679	0.467511201653816	0.39369164804759	0.313790732445793	0.00278591795826154	0.0153212801457288	0.999920588929089
cela1_red_1_139192281	PC11	0.0258916757204522	0.0354528093467235	0.207852928466634	0.416855123649923	0.583144876350077	0.423666340851935	0.375291947883443	0.296812012184874	0.00499282162741367	0.0156750958602275	0.999920588929089
cela1_red_1_139317614	PC11	0.0515197925490978	0.0386974788639883	0.155778451374924	0.509236002976476	0.490763997023524	0.35165322418787	0.334985545648601	0.251588978737249	0.00873593977692211	0.0161296502608664	0.999920588929089
cela1_red_1_139426815	PC11	0.00100003232700073	0.0237345082660344	0.273713171918438	0.28868045378761	0.71131954621239	0.520363926404683	0.437606374293953	0.34791374931597	0.000323428128797375	0.0134990425045178	0.999920588929089
cela1_red_1_139436490	PC11	0.0431805215874186	0.0334799481944759	0.143352157896178	0.521477773205593	0.478522226794407	0.341884452624567	0.335170068898229	0.251725045943472	0.00922502408744252	0.0157568723792998	0.999920588929089
cela1_red_1_139471700	PC11	0.0080219658425093	0.0220312637675081	0.214530580285786	0.346928020480941	0.653071979519059	0.479919782024793	0.438541399233273	0.348523530937326	0.00281308985146061	0.0131553359590867	0.999920588929089
cela1_red_1_139531160	PC11	0.0104722187023767	0.0353812067906172	0.261462018839605	0.346673535276104	0.653326464723896	0.480106091636721	0.391864445884291	0.312144840807456	0.00201336183935224	0.0155334489246907	0.999920588929089
cela1_red_1_139570691	PC11	0.00673763446295404	0.0265057924025742	0.247133380175466	0.333510376557429	0.666489623442571	0.490731489208199	0.419356243267105	0.334297946158724	0.00192992934201499	0.0142198764259946	0.999920588929089
cela1_red_1_139608454	PC11	0.0138603506475282	0.0231184613374764	0.184678483075867	0.399631025874765	0.600368974125235	0.437969023570116	0.415690491049368	0.331501894577116	0.00469380509384177	0.0136980052873477	0.999920588929089
cela1_red_1_139726917	PC11	0.0253308472147908	0.0238850396840495	0.131384216057642	0.505718139605249	0.494281860394751	0.354087068629445	0.362897644337108	0.282886785890385	0.00854632647907988	0.0144201049486682	0.999920588929089
cela1_red_1_139756146	PC11	0.0127019277818756	0.0255803054039075	0.208283010205529	0.379554509766224	0.620445490233776	0.453739803110049	0.412162480028248	0.328734730836153	0.00382265611297236	0.0141678250841052	0.999920588929089
cela1_red_1_139815804	PC11	-0.00614489399668666	0.0245354379678439	0.329496984815259	0.241590170528774	0.670503015184741	0.493905938832908	0.428912844655967	0.3415486875337	-0.00192410584300194	0.0137698331313975	0.999920588929089
cela1_red_1_14001336	PC11	0.0140473067383232	0.0239748378120586	0.189913721888609	0.397285079069971	0.602714920930029	0.439647693039989	0.41280119904142	0.329238665505655	0.00457106536661472	0.0138910181440801	0.999920588929089
cela1_red_1_140039020	PC11	0.0337885886237504	0.0310623802472629	0.155224494059196	0.491315891133218	0.508684108866782	0.365199145019072	0.353459614807586	0.270153844575967	0.00803269090244002	0.0154319576081316	0.999920588929089
cela1_red_1_140069582	PC11	-0.0143168861099425	0.0233873535455793	0.402631482916181	0.184026198447671	0.597368517083819	0.435564242971375	0.413342318636148	0.329694196182952	-0.00479307442914663	0.0137787141854063	0.999920588929089
cela1_red_1_140112254	PC11	0.0249224219478479	0.0572290728621016	0.273199575435953	0.359083357447498	0.640916642552502	0.470685446291378	0.367717067116549	0.288631597397962	0.00212497045820012	0.0167202044635805	0.999920588929089
cela1_red_1_140278687	PC11	-4.63519699902372e-05	0.026762449225548	0.289246546262355	0.288660434979203	0.710753453737645	0.520107589988267	0.422093018758442	0.336327876485623	-1.30916517871639e-05	0.0142229285552022	0.999920588929089
cela1_red_1_140358516	PC11	0.0542360820127311	0.0295621796212164	0.0845773825920322	0.648667087235386	0.351332912764614	0.246944251628258	0.266755530172582	0.193872975740918	0.0142491363843687	0.015550673471176	0.999920588929089
cela1_red_1_140391239	PC11	0.0816391642050747	0.0470476783903031	0.146025827591175	0.538960915337027	0.461039084662973	0.32904522499734	0.315013257071798	0.232710689276721	0.0099652425012328	0.0165704107510856	0.999920588929089
cela1_red_1_14052175	PC11	0.0123727157196316	0.0250806370416109	0.206974226410512	0.378553584056664	0.621446415943335	0.454549676677686	0.414472189532824	0.330487765871222	0.00380984707138562	0.0140575899796084	0.999920588929089
cela1_red_1_1405479	PC11	-0.0167371365308422	0.0444378860025959	0.357162798871494	0.265486249768251	0.642837201128506	0.472286557351082	0.377350951360256	0.298792344289037	-0.00222628279767492	0.0162226244676926	0.999920588929089
cela1_red_1_140558777	PC11	0.0126185216586307	0.0290938744541267	0.228229355505227	0.368796350233775	0.631203649766225	0.462426224537171	0.402974294260998	0.321477966463184	0.0032218006742164	0.0147745959349116	0.999920588929089
cela1_red_1_140600503	PC11	0.01564239962912	0.0235198056976973	0.1774464612149	0.414445896762503	0.585554103237496	0.425681060148259	0.408107642022596	0.325527148644603	0.00522201929187546	0.0138703095886806	0.999920588929089
cela1_red_1_140621777	PC11	0.0192386551418868	0.0294535071241994	0.200084333548564	0.409924033125445	0.590075966874555	0.429323344035956	0.389991633325991	0.310552118571819	0.00486014540224331	0.0149542914229401	0.999920588929089
cela1_red_1_140660274	PC11	0.0217591380069868	0.0249661133946834	0.157169258897328	0.460042706140198	0.539957293859802	0.389692904604055	0.382788034962475	0.304113813545911	0.00687194738791182	0.014405328834863	0.999920588929089
cela1_red_1_140730031	PC11	0.0643677623364117	0.0545279619044629	0.205271496114988	0.445831711064101	0.554168288935899	0.400843120154244	0.348896792820911	0.265367592195933	0.00601064981364144	0.0167256684068281	0.999920588929089
cela1_red_1_140769393	PC11	0.0107778788931124	0.0252787615792729	0.21731931345122	0.365159362393045	0.634840637606955	0.465375310047098	0.417521324155735	0.332912907067872	0.00328033796524351	0.014050505373992	0.999920588929089
cela1_red_1_140865340	PC11	0.0673537469968071	0.0254988172364163	0.0295545452692809	0.831229930244861	0.168770069755139	0.116776891411449	0.139215524485858	0.0977647717754653	0.0221624080394677	0.014294438696743	0.999920588929089
cela1_red_1_140880861	PC11	-0.0308922410557379	0.0231911064380162	0.573938079092543	0.101383046776826	0.426061920907457	0.3013628348177	0.324678874130631	0.241751278095319	-0.0110328930614891	0.0145865966013569	0.999920588929089
cela1_red_1_14092220	PC11	-0.0392688075718994	0.0256713498443023	0.608512502888568	0.0936926921815674	0.391487497111432	0.275785333146818	0.297794804929865	0.218012491149921	-0.0124721094150399	0.0150748095961022	0.999920588929089
cela1_red_1_140950828	PC11	0.0669436655585761	0.0274601303629236	0.04300107746053	0.779693962553987	0.220306037446013	0.1530743505898	0.177304959985483	0.125603383424894	0.0198261589357413	0.0149263323689608	0.999920588929089
cela1_red_1_141038313	PC11	0.0238316949758317	0.0230132463710932	0.130572758947159	0.501534273812122	0.498465726187878	0.357192225566551	0.36789296724072	0.288805234159662	0.00837899482511428	0.0142248581344048	0.999920588929089
cela1_red_1_141038850	PC11	0.00528891704165889	0.023244277496547	0.240814580040411	0.322215041436962	0.677784958563039	0.499396849581689	0.436970378522628	0.347470552785979	0.00175216674879596	0.0134172911307563	0.999920588929089
cela1_red_1_141082219	PC11	0.0644741082995427	0.0250307735163207	0.0306756761470887	0.825144351187705	0.174855648812295	0.121673295968744	0.144179972665206	0.101604197247041	0.0217967401863152	0.0143175077101988	0.999920588929089
cela1_red_1_141098214	PC11	-0.038117441929138	0.0225196540795497	0.666287157888642	0.0692267301482922	0.333712842111358	0.234215983345536	0.264486111963065	0.192125223917886	-0.0145103576805421	0.014680357333442	0.999920588929089
cela1_red_1_1411501	PC11	0.0267947149670715	0.0465142047443294	0.2469779724609	0.381966797928724	0.618033202071276	0.451794791630842	0.371055229610376	0.292289378787579	0.00330021545893005	0.0163546085936987	0.999920588929089
cela1_red_1_141187705	PC11	0.0442063292563074	0.0228069553699287	0.0540830044529036	0.721694433215131	0.278305566784869	0.194097882211891	0.224222562331965	0.160060378764668	0.0167950378567761	0.0146796043336517	0.999920588929089
cela1_red_1_141249494	PC11	0.0732580190359885	0.0272273006912865	0.0322631909946082	0.822899184401261	0.177100815598739	0.123181284456291	0.144837624604131	0.102038591598444	0.0219167063867829	0.01452746523435	0.999920588929089
cela1_red_1_14129571	PC11	-0.0122394127529572	0.0231057732370818	0.384308679635523	0.194359321567003	0.615691320364477	0.449891767845281	0.421331998797474	0.335791748314372	-0.00413036338225143	0.0136186586385776	0.999920588929089
cela1_red_1_141358877	PC11	0.0545331001782184	0.0256906840158866	0.0531091896885466	0.73672294175421	0.26327705824579	0.183912092587715	0.210167868557243	0.149912833113394	0.0177279233175901	0.0149907836460226	0.999920588929089
cela1_red_1_141366762	PC11	-0.0372500863350589	0.0230383919687297	0.64461798522595	0.0767690557910377	0.35538201477405	0.249942356700111	0.278612958983012	0.20274936362808	-0.0137072286845719	0.0147429207971596	0.999920588929089
cela1_red_1_141565427	PC11	-0.0033428694403201	0.0258034793820343	0.309524287626852	0.264967212026527	0.690475712373148	0.508454614679798	0.425508500346621	0.338898561897304	-0.000986721948830164	0.0140285820873074	0.999920588929089
cela1_red_1_141595055	PC11	-0.0656383179028628	0.0322137243026491	0.668533337253836	0.0800446382657314	0.331466662746164	0.232644391141841	0.251422024480433	0.181471736068288	-0.015175671302432	0.0157513210913159	0.999920588929089
cela1_red_1_141649169	PC11	0.0454047712203983	0.0247499744715406	0.0674180049740226	0.683438979782807	0.316561020217193	0.221901391756195	0.24914301524317	0.179340212951433	0.0153960822420737	0.0150008302609134	0.999920588929089
cela1_red_1_141712592	PC11	-0.0189765376591038	0.0790644670229991	0.336392221364789	0.301007087800069	0.663607778635211	0.488481818227886	0.362600690835141	0.282497577127928	-0.000886474502102727	0.0170896712819321	0.999920588929089
cela1_red_1_141740741	PC11	-0.0413429668984012	0.0235692439603603	0.673725331618922	0.0686827759191413	0.326274668381078	0.229316065529079	0.257591892461937	0.18642388849094	-0.0149032883207622	0.0148431205372434	0.999920588929089
cela1_red_1_14176353	PC11	0.000971255401984751	0.0223757933439852	0.26901354271318	0.284717285341984	0.715282714658016	0.521868618684298	0.446269171944836	0.351658440595667	0.000332929415531155	0.0131020550788126	0.999920588929089
cela1_red_1_141913019	PC11	3.71404420479065e-05	0.0229745687748716	0.278489506759029	0.279069864693846	0.720930135306154	0.523379995725094	0.442440628547125	0.350523792985109	1.24113893121714e-05	0.0132811016258665	0.999920588929089
cela1_red_1_141968642	PC11	-0.0162734715340779	0.0242098308783888	0.416166816306928	0.179219279154855	0.583833183693072	0.424207594460903	0.404613904538216	0.322698997437643	-0.00526359986439791	0.014035041404176	0.999920588929089
cela1_red_1_142000398	PC11	0.0411351951501058	0.0222222771587451	0.0574549424424762	0.706212194757398	0.293787805242602	0.204947745371171	0.236332862800125	0.169677510074832	0.0160847703775832	0.0146203957804908	0.999920588929089
cela1_red_1_142029556	PC11	-0.00287686008808298	0.0294018445939396	0.310210110324777	0.278634675782487	0.689789889675223	0.507885955439908	0.411155213892736	0.327928951136355	-0.00072078031309756	0.0147207362163249	0.999920588929089
cela1_red_1_142061211	PC11	0.0365483759145552	0.0319677601986158	0.152586362524323	0.499210964564363	0.500789035435637	0.358979694354243	0.348202672911314	0.264618404928613	0.00834134373384535	0.0155535142670828	0.999920588929089
cela1_red_1_142158433	PC11	-0.0247395879345408	0.0241659203498472	0.496393535526628	0.136532345493283	0.503606464473372	0.361330163911712	0.367074118980089	0.287905091377352	-0.00820887048528854	0.0144288020828408	0.999920588929089
cela1_red_1_142266233	PC11	-0.0208870053959355	0.0228197604585519	0.472697689944831	0.143395537710839	0.527302310055169	0.379675419595353	0.383906772344329	0.305073042046723	-0.00733935112306609	0.0140276774493951	0.999920588929089
cela1_red_1_142292172	PC11	-0.0183747902372649	0.0344278173363718	0.385028870047676	0.228862031069303	0.614971129952324	0.449318518891207	0.38610909888302	0.307059304647059	-0.00369363750274283	0.0155020840557855	0.999920588929089
cela1_red_1_142357209	PC11	0.0332276485605458	0.0335329669539595	0.173479623046709	0.466174851749818	0.533825148250182	0.384832056808601	0.360345525203473	0.279402182789518	0.00702236763132981	0.0156197086719588	0.999920588929089
cela1_red_1_14238657	PC11	0.000706143559027812	0.0242141453271021	0.277416942809917	0.287703349633712	0.712296650366288	0.520804846151957	0.434879707556371	0.345973295142469	0.000223614787920294	0.0136267201213791	0.999920588929089
cela1_red_1_142440283	PC11	0.0242000538060002	0.0246742814293077	0.143350132582064	0.485365981437516	0.514634018562484	0.370090385133294	0.37128388598042	0.292597435910351	0.0078075086150167	0.0144718877072926	0.999920588929089
cela1_red_1_142495300	PC11	0.0318159998912905	0.0226452856058432	0.0926658003998182	0.594434117847047	0.405565882152953	0.286266877926657	0.312900081753135	0.230654150146618	0.0117648919378489	0.014559102179448	0.999920588929089
cela1_red_1_142550006	PC11	0.0299684879655407	0.0281053413795344	0.147025710240579	0.495766914304279	0.504233085695721	0.361877684977811	0.357207375455142	0.275010935447517	0.00820731341615575	0.0150737544569005	0.999920588929089
cela1_red_1_142597904	PC11	0.0607094908831201	0.022018112895223	0.0181195488110633	0.879911930348079	0.120088069651921	0.0837421800107486	0.101968520840857	0.0719204084037855	0.0242994916968471	0.0132952809109691	0.999920588929089
cela1_red_1_142646895	PC11	-0.0910791663517807	0.0329372906005651	0.783301848463587	0.0447647322808108	0.216698151536413	0.150502692340953	0.171933419255602	0.121522298252495	-0.0203546630120017	0.0152653141277901	0.999920588929089
cela1_red_1_142700555	PC11	-0.0229068343811694	0.0246569438299154	0.473516631942512	0.149201446191628	0.526483368057488	0.37921093455014	0.37728192186586	0.29872842659874	-0.0073709618898056	0.0144113847254883	0.999920588929089
cela1_red_1_142707234	PC11	0.0358802302686196	0.0321043761478473	0.155654348528911	0.493853649450123	0.506146350549877	0.36340932210567	0.350492002020966	0.266828400123614	0.00812985955443099	0.0155526163629655	0.999920588929089
cela1_red_1_142739914	PC11	-0.0683574441918846	0.0259455653395708	0.826045964280053	0.030936183063586	0.173954035719947	0.120633152272644	0.143017852656361	0.10072643291622	-0.0219468116821102	0.0143898649125171	0.999920588929089
cela1_red_1_142793549	PC11	-0.0580577250140487	0.027678128014239	0.715051707384968	0.0611067040507711	0.284948292615032	0.198458796888931	0.223841588564261	0.159725402708833	-0.0169377104946338	0.0152655786864477	0.999920588929089
cela1_red_1_14296778	PC11	-0.0355088110995753	0.0232601124200705	0.62138011511037	0.0847438056709595	0.37861988488963	0.266434046080467	0.29387607921867	0.214981552955758	-0.0128266605881564	0.0147381200958925	0.999920588929089
cela1_red_1_142982153	PC11	-0.0413932087211258	0.0293838288129617	0.562690543932942	0.118075197982802	0.437309456067058	0.310437317824044	0.319234258084255	0.236717151735767	-0.0108072093297065	0.0154395571700425	0.999920588929089
cela1_red_1_143112458	PC11	-0.0040055761722076	0.0236311049217603	0.311998095285779	0.251692455841521	0.688001904714221	0.506630192398114	0.4363094488727	0.34702630092003	-0.0013032003391491	0.0134995829542134	0.999920588929089
cela1_red_1_143167083	PC11	0.0496030259945906	0.0235306913080097	0.0469219471142336	0.75238125800736	0.24761874199264	0.173335963141271	0.200696794878406	0.143504916839077	0.0181976578588546	0.0146759449038625	0.999920588929089
cela1_red_1_143200650	PC11	0.0360365780667679	0.036806734876329	0.184314338952055	0.456124472453548	0.543875527546452	0.392915288651942	0.359561188594396	0.278342045835725	0.00658293268826951	0.0158845081861811	0.999920588929089
cela1_red_1_14330166	PC11	0.0117107256075273	0.0345183737934646	0.254088858354486	0.353354537110726	0.646645462889274	0.475002307553284	0.392556604534788	0.312680718386497	0.00233858268003097	0.0154531691870218	0.999920588929089
cela1_red_1_143415185	PC11	-0.018271679022304	0.0250782273875899	0.428324392159294	0.175242265104292	0.571675607840706	0.414397332435287	0.396433342736414	0.316062480283445	-0.00569156447701336	0.0142757255797607	0.999920588929089
cela1_red_1_143472156	PC11	0.00108181781831999	0.023156266119598	0.271073279736928	0.28780424074992	0.71219575925008	0.520784331136241	0.441122479513152	0.349905598734028	0.000358758374403672	0.0133366434542286	0.999920588929089
cela1_red_1_1435156	PC11	0.0139984057918763	0.0327192563565809	0.238431667443249	0.367908019409456	0.632091980590544	0.463148237797777	0.393660313147295	0.313747043557916	0.00303060455546604	0.0152750223576697	0.999920588929089
cela1_red_1_143518674	PC11	0.00682238960459281	0.0236294307186218	0.23240725063668	0.335139569641356	0.664860430358644	0.48942213227411	0.432453179721964	0.344337656395664	0.00222621363044574	0.0135567215868646	0.999920588929089
cela1_red_1_143596505	PC11	-0.0618451866195941	0.0373042446013267	0.570068741245105	0.12407486303207	0.429931258754895	0.304587693229325	0.305856395722825	0.224960303713969	-0.0112085105972733	0.016122357453585	0.999920588929089
cela1_red_1_143739812	PC11	0.0216889877417719	0.0243012561338191	0.152066913185457	0.465661210314133	0.534338789685867	0.385328762341282	0.382271876500411	0.303686938503752	0.00708330311929699	0.0143028688542644	0.999920588929089
cela1_red_1_143783644	PC11	0.020371262150314	0.0499392147797037	0.26872085661783	0.359051888377579	0.640948111622421	0.470715651273261	0.37222725500459	0.293721986545	0.00221529589910984	0.0164809296317806	0.999920588929089
cela1_red_1_143937044	PC11	0.0565907686902072	0.0233580281586	0.0320055931247379	0.814745629793137	0.185254370206863	0.127937315092294	0.153248777082125	0.107778679221107	0.0210631048573732	0.0142468237984754	0.999920588929089
cela1_red_1_143952609	PC11	-0.0122063241821387	0.0290213004274274	0.366366860981188	0.229855679342097	0.633633139018812	0.464274004743779	0.403777459676715	0.322124140440252	-0.00312604538342772	0.0147565614555085	0.999920588929089
cela1_red_1_143985178	PC11	0.0315411695713738	0.0233529310442933	0.100317740014299	0.5778257465019	0.4221742534981	0.298476634126034	0.321856513483801	0.239129711262724	0.0111861199655439	0.0146293358631571	0.999920588929089
cela1_red_1_144149627	PC11	0.0473774981190686	0.0245475918435361	0.0605335786263337	0.705987421228412	0.294012578771588	0.2050468694926	0.233479000145254	0.167331909403995	0.0163122262991972	0.0149451576437366	0.999920588929089
cela1_red_1_1442279	PC11	-0.0391771003162193	0.0574670787813044	0.38518086730476	0.251465336132219	0.61481913269524	0.449178284261431	0.363353796563021	0.283608801034519	-0.00331792156080397	0.0167454225074391	0.999920588929089
cela1_red_1_144243823	PC11	-0.0150557910624989	0.0251327816652191	0.400565879016326	0.192488237862311	0.599434120983674	0.437245557594736	0.406945883121363	0.324591685016534	-0.00464664685869775	0.0141605549825356	0.999920588929089
cela1_red_1_14428615	PC11	0.0490199360738951	0.02893849515575	0.0927120630917088	0.624279164430779	0.375720835569221	0.264312284074181	0.283008772477512	0.206340567622026	0.0132343684058874	0.0154857025153657	0.999920588929089
cela1_red_1_144330602	PC11	0.0992446344144163	0.053854199458888	0.154797370088511	0.528290755957932	0.471709244042068	0.336750193886088	0.316911873953558	0.234511881211252	0.00952018437629156	0.016774592714761	0.999920588929089
cela1_red_1_144445714	PC11	0.00544746759324276	0.0718241543572254	0.311478664187216	0.323700414614593	0.676299585385407	0.4982722592475	0.36482092119819	0.285341289911469	0.000305101086100603	0.0169980382287474	0.999920588929089
cela1_red_1_144598386	PC11	-0.00331691522767521	0.0248957584085167	0.308244757360355	0.261741854512805	0.691755242639645	0.509277182190253	0.43001338812684	0.342401201613869	-0.00101987942194776	0.0138160555012897	0.999920588929089
cela1_red_1_144772785	PC11	0.0180645196213211	0.0262396881070398	0.184704646496495	0.419174254092003	0.580825745907997	0.421752843902197	0.396121099411502	0.315829068569403	0.0053152161319051	0.0144589625559788	0.999920588929089
cela1_red_1_144820609	PC11	-0.0174314446774384	0.027787949124655	0.405943011374415	0.198030760035905	0.594056988625585	0.432721835029277	0.39602622858968	0.315773109448184	-0.00475621146171553	0.0146797740144322	0.999920588929089
cela1_red_1_144869986	PC11	-0.0002109115967589	0.0245973313408063	0.285106284592534	0.282099405126476	0.714893715407466	0.521729562666028	0.432794310280991	0.34453825585447	-6.56644287294139e-05	0.0137247476029368	0.999920588929089
cela1_red_1_144896620	PC11	0.0496853092852044	0.0398549674294792	0.166724343651952	0.491578322667196	0.508421677332805	0.364989747588145	0.341697333680853	0.25784467577457	0.0080114763258406	0.0161711965587794	0.999920588929089
cela1_red_1_14496713	PC11	0.00534242533824562	0.0230278541831107	0.239305764399658	0.322550607384839	0.677449392615161	0.499171245376801	0.438143628215504	0.348300401919963	0.00178676385329311	0.0133581628021858	0.999920588929089
cela1_red_1_144981921	PC11	-0.00122527262343221	0.0305654741626847	0.30248442205653	0.289825399053911	0.69751557794347	0.512937918339222	0.407690178889559	0.325226311227086	-0.000291154199018665	0.0149002330735153	0.999920588929089
cela1_red_1_145108209	PC11	-0.0179566178187162	0.0285219162698413	0.406004417828822	0.200144990733324	0.593995582171178	0.432657050583062	0.393850591437853	0.313931746229929	-0.00473430379098191	0.014799419357224	0.999920588929089
cela1_red_1_145184231	PC11	-0.0356476223903032	0.0421846356963623	0.424350431126802	0.211372215213769	0.575649568873198	0.41757766585268	0.364277353659429	0.284667120843468	-0.00519722421371139	0.0161883207287684	0.999920588929089
cela1_red_1_145214264	PC11	-0.0380799661656704	0.0367565388918346	0.465843522186144	0.178332400497755	0.534156477813856	0.385184439351615	0.355824077316101	0.272914725872859	-0.00697944520091452	0.0159029429144277	0.999920588929089
cela1_red_1_145284897	PC11	-0.0110930240789306	0.022983458814733	0.373987700381863	0.20062093846255	0.626012299618137	0.458359473030952	0.425391361155587	0.338809756154263	-0.00375444298509088	0.0135384871107992	0.999920588929089
cela1_red_1_145328040	PC11	-0.0362225963631087	0.0315238053876162	0.501795862459302	0.150501165803374	0.498204137540698	0.357005284852339	0.347702971737324	0.264051764571532	-0.0084432941338382	0.0155138919434515	0.999920588929089
cela1_red_1_14533179	PC11	-0.0391039904384994	0.0400463129800545	0.448340152063334	0.193104382097291	0.551659847936666	0.398883868859571	0.358555465839375	0.276827583201107	-0.00622807902181558	0.016100931866856	0.999920588929089
cela1_red_1_145379921	PC11	-0.060855792773122	0.0410418771814903	0.524910697055038	0.14948043207603	0.475089302944962	0.339311060044584	0.325608870868932	0.242677660206099	-0.00937707377380636	0.0162909474839873	0.999920588929089
cela1_red_1_14546814	PC11	-0.0457510741720242	0.0239239342303031	0.70703894978964	0.0594797337942819	0.29296105021036	0.204401927330506	0.233481316416078	0.167350037495804	-0.0162986077096853	0.0148627072654225	0.999920588929089
cela1_red_1_145615895	PC11	-0.0473453015329476	0.0303520655235075	0.588570551960723	0.108524404943387	0.411429448039277	0.290715331148938	0.30290504309589	0.222433242594838	-0.0118494591555365	0.015590789512379	0.999920588929089
cela1_red_1_145645840	PC11	0.0407158984951838	0.05882606568687	0.252123953594699	0.385138389455744	0.614861610544256	0.449231719557569	0.362737656949557	0.282697470504645	0.0033046754428954	0.0167798192442015	0.999920588929089
cela1_red_1_145649437	PC11	0.0407158984951838	0.05882606568687	0.252123953594699	0.385138389455744	0.614861610544256	0.449238397374406	0.362737656949557	0.282702458675307	0.0033046754428954	0.0167798192442015	0.999920588929089
cela1_red_1_145690862	PC11	0.0407158984951838	0.05882606568687	0.252123953594699	0.385138389455744	0.614861610544256	0.449245074652795	0.362737656949557	0.282707446224274	0.0033046754428954	0.0167798192442015	0.999920588929089
cela1_red_1_145709164	PC11	0.0282180458823168	0.0544858837118463	0.262901940422221	0.369392713150519	0.630607286849481	0.46196041827538	0.36770534642726	0.288622447933093	0.00262959378632899	0.0166479995389337	0.999920588929089
cela1_red_1_145733118	PC11	-0.00638291322582347	0.0324700460913907	0.329679076400074	0.269822184686641	0.670320923599925	0.493719441664967	0.400498738913284	0.319416824959703	-0.00139353160323813	0.015183069093349	0.999920588929089
cela1_red_1_14583410	PC11	-0.0171580781488144	0.0246984012295848	0.421069378075696	0.17815708562224	0.578930621924304	0.420258448852317	0.400773536302064	0.319645429094687	-0.00543110406672485	0.0141635263350863	0.999920588929089
cela1_red_1_145894489	PC11	-0.00836510402747896	0.0231276825888286	0.34884274237255	0.219212351458054	0.65115725762745	0.478335857404769	0.431944906169396	0.343953891689765	-0.00279759677970259	0.0134706113632439	0.999920588929089
cela1_red_1_145960945	PC11	-0.0286171987076223	0.0306894473668877	0.462008263504482	0.170747418322003	0.537991736495518	0.38811414744007	0.367244318173515	0.288085114843764	-0.00688663475708113	0.015294615631861	0.999920588929089
cela1_red_1_146024845	PC11	-0.00973601716883112	0.0234046584087732	0.360571709669113	0.212059339652788	0.639428290330887	0.469338943358938	0.427368950678099	0.340369742777108	-0.00322380189680494	0.0135891343815543	0.999920588929089
cela1_red_1_146054836	PC11	0.00978088170644848	0.0238807126525513	0.214801362244277	0.359998504118565	0.640001495881435	0.469807017714601	0.425200133637158	0.338645408621657	0.00316971561870863	0.0137067566752908	0.999920588929089
cela1_red_1_146101075	PC11	0.0288314293349388	0.0246469487387159	0.122941582049674	0.529469452999926	0.470530547000074	0.335920559163068	0.3475889649504	0.263927439747303	0.00943691217198283	0.0146667731037063	0.999920588929089
cela1_red_1_146216323	PC11	-0.0139811507589395	0.0228167970731397	0.402308340041514	0.18165481566063	0.597691659958486	0.435847718722889	0.416036844297856	0.331758257534368	-0.00480382568534596	0.0136367119527852	0.999920588929089
cela1_red_1_146216620	PC11	0.0206420500321312	0.0220391627870282	0.13768672748897	0.478580618838423	0.521419381161577	0.375261824974491	0.383732653672607	0.304928676823473	0.00754348266292751	0.0138831730249916	0.999920588929089
cela1_red_1_146248257	PC11	-0.0214936281439721	0.0369852879085094	0.390825268367053	0.228949840946914	0.609174731632947	0.444716570486466	0.380224890686033	0.301648908579718	-0.0038697223230158	0.0157558884604548	0.999920588929089
cela1_red_1_146263526	PC11	-0.0266091546398052	0.0251340138407969	0.502252914809962	0.136546887706579	0.497747085190038	0.356714238679321	0.361200197483459	0.280706634860957	-0.00843539468665368	0.0146333007007094	0.999920588929089
cela1_red_1_146293792	PC11	0.0210422005145475	0.0219098554098301	0.134419297920735	0.484586393028262	0.515413606971738	0.370729649632722	0.380994309051003	0.302404230518604	0.007754506387459	0.0138879749154627	0.999920588929089
cela1_red_1_146439638	PC11	-0.00941902207490991	0.0224507885592157	0.35957390847262	0.20780248232514	0.64042609152738	0.470140727153631	0.43262360920224	0.344404543253577	-0.00325277261720603	0.0133297497778698	0.999920588929089
cela1_red_1_146488103	PC11	-0.0247272214122082	0.0307109688092475	0.437453403472579	0.185449854314164	0.562546596527421	0.407581443496611	0.377096742213257	0.298536370940449	-0.00591951812785483	0.0152166557352669	0.999920588929089
cela1_red_1_146602395	PC11	-0.0206257223578667	0.0250615915081375	0.44909252129535	0.163393863319733	0.55090747870465	0.398325560952591	0.387513615384918	0.308203009177466	-0.00646496112717814	0.0143711351048126	0.999920588929089
cela1_red_1_146716408	PC11	-0.187044025843305	0.104422764116339	0.428675574599372	0.227320741240976	0.571324425400628	0.414184757112968	0.344003684159652	0.260074840464047	-0.00512434087680331	0.0173037337513309	0.999920588929089
cela1_red_1_146771924	PC11	0.0297446452368826	0.024282921309563	0.115960210071604	0.543754381365258	0.456245618634742	0.325537941667505	0.340285408563138	0.256485983493961	0.0099571326158848	0.0146626123757487	0.999920588929089
cela1_red_1_146799778	PC11	0.0281465096035176	0.0246714794581327	0.126013404253305	0.522601918413839	0.477398081586161	0.340940315586874	0.351384677332856	0.267809274154098	0.0091827324425799	0.0146417628678461	0.999920588929089
cela1_red_1_147066026	PC11	0.00857182318910222	0.0234832439566776	0.220042678841341	0.350205191054265	0.649794808945735	0.477378119697824	0.429752130104394	0.342165699792819	0.00282254903863021	0.0135692799913646	0.999920588929089
cela1_red_1_147150992	PC11	-0.00809163866656089	0.0223844690327902	0.347211529030514	0.21635494033055	0.652788470969486	0.479680916757356	0.436433530638936	0.347122317647727	-0.00279479313646296	0.0132588622700561	0.999920588929089
cela1_red_1_147179403	PC11	-0.0296163076207146	0.0233624120370175	0.557423682308542	0.108128737797343	0.442576317691458	0.314511784967058	0.334447579894115	0.251042481884768	-0.010429045218982	0.0145539307108471	0.999920588929089
cela1_red_1_147210765	PC11	-0.0233121940510878	0.0247086245095206	0.4767398130612	0.147735427701648	0.5232601869388	0.376687192501514	0.375524759237152	0.297028560959064	-0.00748968675268341	0.0144368773346862	0.999920588929089
cela1_red_1_147211633	PC11	0.130091461256326	0.0618835204913079	0.155232568458389	0.532060911943908	0.467939088056092	0.334113654470357	0.312706519597702	0.230442457094955	0.00967954275348064	0.0169454894856011	0.999920588929089
cela1_red_1_147314612	PC11	-0.0287782106156654	0.0336517733700215	0.441442098936727	0.188683609933657	0.558557901063274	0.404355544811975	0.369874291129616	0.290968456908819	-0.006028197470007	0.0155632754326689	0.999920588929089
cela1_red_1_147323499	PC11	-0.0287782106156654	0.0336517733700215	0.441442098936727	0.188683609933657	0.558557901063274	0.404363775082911	0.369874291129616	0.290972887580626	-0.006028197470007	0.0155632754326689	0.999920588929089
cela1_red_1_14736229	PC11	-0.0237328221743869	0.0227707431815563	0.503621606377367	0.128850463792009	0.496378393622633	0.3556198356814	0.367527929830624	0.28839331677168	-0.00844946542156364	0.014185022896126	0.999920588929089
cela1_red_1_147413797	PC11	0.0169602722309096	0.0300869359832925	0.21355283702686	0.392680355694183	0.607319644305817	0.443432196595289	0.393766807278957	0.313837763934855	0.00414996623458874	0.0149916681944999	0.999920588929089
cela1_red_1_147438435	PC11	-0.0342120159043641	0.0361249470793764	0.452280269344421	0.185765859420738	0.547719730655579	0.395993285928421	0.361953871234841	0.281646362793256	-0.00643381486068825	0.0158197326621717	0.999920588929089
cela1_red_1_14758237	PC11	0.0153510824162495	0.0245862240136895	0.187025883524318	0.405835724118626	0.594164275881374	0.432858487260518	0.407138392357057	0.324712859205622	0.00486604843118822	0.0140678916139526	0.999920588929089
cela1_red_1_147641436	PC11	-0.00879092156983947	0.0277476497798501	0.346521141921056	0.24121489187804	0.653478858078944	0.480193380357022	0.412263966200904	0.328836871408834	-0.00238181097527024	0.0144891880438827	0.999920588929089
cela1_red_1_147676527	PC11	0.0257333017282355	0.0231210755922906	0.122706840233254	0.520208374051035	0.479791625948965	0.343045678891987	0.357084785715711	0.274853031690032	0.00905768325806403	0.014341097342362	0.999920588929089
cela1_red_1_147692705	PC11	-0.0218884574990465	0.023448601720759	0.476315106533715	0.143850843402525	0.523684893466285	0.376959787356153	0.37983405006376	0.30136362222348	-0.00747206522038489	0.014183133882204	0.999920588929089
cela1_red_1_147738638	PC11	0.0210815330276127	0.024296064773296	0.154996345676325	0.459983381479106	0.540016618520894	0.389763538449317	0.385020272844569	0.306113830255912	0.00687510500366726	0.0142732121976514	0.999920588929089
cela1_red_1_14775062	PC11	-0.055878358446268	0.0341658212201117	0.582316855805797	0.115616931044073	0.417683144194203	0.295253921645277	0.30206621315013	0.221744256373702	-0.0116701206945846	0.0159158850915296	0.999920588929089
cela1_red_1_147835270	PC11	0.0447611724734409	0.0328519356293501	0.134505143705123	0.537729151482124	0.462270848517876	0.330019696342539	0.327765704812753	0.24475459786802	0.00986786396041644	0.0157359355213962	0.999920588929089
cela1_red_1_147860214	PC11	0.0355171421490789	0.0244010305932612	0.0950953929797789	0.598189125942857	0.401810874057143	0.283034792479534	0.306715481077365	0.225547279120389	0.0120100233570899	0.0148652497974041	0.999920588929089
cela1_red_1_147897648	PC11	-0.00806323643016298	0.0247489778021663	0.344520042536963	0.230554371256197	0.655479957463037	0.481811455323495	0.42492558620684	0.338437681553847	-0.00250570104197752	0.0138624796014962	0.999920588929089
cela1_red_1_147924908	PC11	-0.0478493723100642	0.0239795702539911	0.72473655044225	0.0546493839689308	0.27526344955775	0.192004639581676	0.220614065588819	0.157655720359897	-0.0170497441376842	0.0148300497804457	0.999920588929089
cela1_red_1_14799312	PC11	-0.00221103777420669	0.0262238763374194	0.30233916040173	0.273543540181682	0.69766083959827	0.513004942324979	0.424117299416588	0.337814817246331	-0.000640096771897919	0.0141137365058727	0.999920588929089
cela1_red_1_148039055	PC11	0.0336239130045571	0.0282476997255311	0.134674124655622	0.521603326126178	0.478396673873822	0.341794763322897	0.3437225492182	0.259806109904748	0.00919805760120541	0.0151841022797861	0.999920588929089
cela1_red_1_148107591	PC11	-0.05266455614207	0.0269491192566169	0.692172378772751	0.0673443890426908	0.307827621227249	0.215211822325623	0.240483232184559	0.172606672043021	-0.0159166847051003	0.0152468318354558	0.999920588929089
cela1_red_1_148177451	PC11	-0.0114120822595345	0.025359640840054	0.369983925095629	0.214163885200844	0.630016074904371	0.461468331342548	0.415852189703528	0.331615887428301	-0.00346345653600104	0.0140853694445322	0.999920588929089
cela1_red_1_148184666	PC11	0.0028915199423463	0.0244261665541067	0.262793284308067	0.304414570773602	0.695585429226398	0.511776212495755	0.43279214491833	0.344535686088152	0.000907703617037221	0.0136948934744541	0.999920588929089
cela1_red_1_148255637	PC11	0.0100982871749081	0.0227949432709723	0.205680808420914	0.365212353151039	0.634787646848961	0.465325661053614	0.429106838428047	0.341693380313655	0.00343938228825666	0.0134488393556311	0.999920588929089
cela1_red_1_148367800	PC11	-0.0298510858769813	0.0809720256185547	0.345772826683424	0.29263202679463	0.654227173316576	0.480704933592024	0.361595146521946	0.28117302280577	-0.00133274703923206	0.0171115409697537	0.999920588929089
cela1_red_1_14838617	PC11	-0.0278776613715537	0.0271861760970292	0.48956192537825	0.148044606870646	0.51043807462175	0.366539740594429	0.362393467751105	0.282236846758778	-0.00796996845972331	0.0149154229038509	0.999920588929089
cela1_red_1_148777631	PC11	-0.0313094516233767	0.0310983118766794	0.47543718229401	0.163940706727507	0.52456281770599	0.377672372822871	0.360622110978483	0.279904424362342	-0.00740987851978963	0.0153866331827396	0.999920588929089
cela1_red_1_148824077	PC11	0.055688685633548	0.0309557118896277	0.0920450781759182	0.63226531740495	0.36773468259505	0.258569667959853	0.275689604419132	0.200600274774698	0.0136275448687438	0.0156796516997856	0.999920588929089
cela1_red_1_148874269	PC11	-0.0156291024467274	0.0274573465067797	0.394535746999288	0.204637455522949	0.605464253000712	0.441920535642431	0.400826797477763	0.319696159122132	-0.00432196125822049	0.0145818776366902	0.999920588929089
cela1_red_1_149104752	PC11	-0.0290373243369387	0.0242579961090143	0.537191473558981	0.118640843156722	0.462808526441019	0.330457661257737	0.344167683284297	0.260198608587777	-0.00971293795812781	0.0146312287173813	0.999920588929089
cela1_red_1_149121395	PC11	0.00559027897802388	0.0229856566735923	0.237333976366013	0.324652375297569	0.675347624702431	0.497640687505975	0.438013648336418	0.348222656749469	0.00187363690958976	0.0133520599072084	0.999920588929089
cela1_red_1_1492314	PC11	-0.0234437416290527	0.0262056985048001	0.463279601672659	0.159195107027284	0.536720398327341	0.387222157976659	0.377525291300057	0.298995691423241	-0.00698191801061318	0.0146456967680185	0.999920588929089
cela1_red_1_149280881	PC11	-0.0109076927579848	0.0234693915544311	0.370889143713679	0.205114900516988	0.629110856286321	0.460702650509237	0.423995955769333	0.337719792622649	-0.00360936929397301	0.0136489355968573	0.999920588929089
cela1_red_1_149369596	PC11	-0.0523585434300536	0.0283145944692126	0.660388652512532	0.0791378435236474	0.339611347487468	0.239094772096469	0.260473503963821	0.188621214853729	-0.0146749647412428	0.0154238366146976	0.999920588929089
cela1_red_1_149420601	PC11	-0.00489752131131925	0.0267485647869903	0.320903350986876	0.258937887449878	0.679096649013124	0.500398747432283	0.420158761563246	0.334907015847622	-0.00138582557154817	0.0142460868837029	0.999920588929089
cela1_red_1_149420711	PC11	-0.00564029760566298	0.0274553211478505	0.325988771414593	0.257322458301158	0.674011228585407	0.496535906877487	0.416688770284249	0.332311584360003	-0.0015458403216652	0.0143936124597391	0.999920588929089
cela1_red_1_149455376	PC11	0.0199225814130436	0.0220958308231145	0.141997757718312	0.469948254538273	0.530051745461727	0.381889782165637	0.388053987743414	0.308727040750506	0.00723799024725808	0.0138459587462693	0.999920588929089
cela1_red_1_149461569	PC11	0.0216358126926506	0.0247489999739519	0.156003790201697	0.460922626165741	0.539077373834259	0.388922847979847	0.383073583632562	0.304322950156122	0.00690624109077151	0.0143676856500126	0.999920588929089
cela1_red_1_14959073	PC11	0.112283875294203	0.0601753115067657	0.166535139199538	0.51118782856827	0.48881217143173	0.350082921376377	0.322277032232192	0.2394952098924	0.00879065982039343	0.0169100278709895	0.999920588929089
cela1_red_1_149598094	PC11	0.0703811408123574	0.0642530782786533	0.22677577832252	0.420707814892087	0.579292185107913	0.420548975729432	0.352516406785392	0.268920222392112	0.00486308925141001	0.0169246832176136	0.999920588929089
cela1_red_1_149742115	PC11	-0.0091988040450214	0.0254651813156334	0.352481016452067	0.227588330931492	0.647518983547933	0.4757550827898	0.419930652616441	0.33470987812605	-0.00277012422538697	0.0140491095955169	0.999920588929089
cela1_red_1_149825956	PC11	0.0436086974672639	0.0283516120887571	0.103044078709342	0.595209758996537	0.404790241003463	0.285554029359987	0.301746162294121	0.221387389682188	0.0120572913605677	0.0153877104258918	0.999920588929089
cela1_red_1_149905793	PC11	-0.0489813460942603	0.0274289517323947	0.653495347104914	0.0804373653453224	0.346504652895086	0.243572489612539	0.266067287549764	0.193380617064328	-0.0143485225814334	0.0153330826667407	0.999920588929089
cela1_red_1_149922375	PC11	0.0256088761520433	0.0399752315022086	0.228474941209428	0.397088079576998	0.602911920423002	0.43985661565508	0.374436979213574	0.296023236879984	0.00407197286649813	0.0159993183116446	0.999920588929089
cela1_red_1_149954273	PC11	-0.0489813460942603	0.0274289517323947	0.653495347104914	0.0804373653453224	0.346504652895086	0.243591643345938	0.266067287549764	0.193394318604477	-0.0143485225814334	0.0153330826667407	0.999920588929089
cela1_red_1_150045477	PC11	0.150283010152373	0.110969309729776	0.252437806827789	0.396589883040234	0.603410116959766	0.440273838590639	0.350972310131978	0.267301457984599	0.00365543830891156	0.0173182250858299	0.999920588929089
cela1_red_1_150150015	PC11	0.0434248724637835	0.0257052172935112	0.0812074941949736	0.644337415261344	0.355662584738656	0.250200581046706	0.274455090543683	0.19959387848568	0.0138837416211235	0.0151259153106202	0.999920588929089
cela1_red_1_150217793	PC11	0.00660869130823809	0.0237305821066985	0.234384170873846	0.333327696658712	0.666672303341288	0.490864799542628	0.432288132467441	0.344206418426151	0.00214623721071494	0.013577692634246	0.999920588929089
cela1_red_1_150375264	PC11	-0.00915962076744298	0.0367154556572802	0.339897739290924	0.269856389391292	0.660102260709076	0.48560918711351	0.390245871317784	0.310840231985012	-0.00166247445352583	0.0156544683958685	0.999920588929089
cela1_red_1_15039637	PC11	0.0113293536550107	0.0231883441521649	0.200569091526651	0.375554698088102	0.624445301911898	0.457114662913745	0.423876210385248	0.337621953026607	0.00380077782602731	0.0135985249075136	0.999920588929089
cela1_red_1_150400860	PC11	0.0299430734855366	0.0229339683506119	0.102823295105619	0.568412044194426	0.431587955805574	0.305923643037077	0.328764660699955	0.245818165741672	0.0108148224546795	0.0145187559205517	0.999920588929089
cela1_red_1_150435809	PC11	-0.0282177800925388	0.0238912431715298	0.534569829616574	0.118784865053453	0.465430170383426	0.332351514751625	0.346645305329973	0.262959033394255	-0.00960524532710568	0.0145542791365126	0.999920588929089
cela1_red_1_150527703	PC11	-0.00975258687263961	0.0227873310024504	0.362012374554545	0.207879915581952	0.637987625445455	0.468026626902202	0.430107709863503	0.342482201122644	-0.00332030467368312	0.0134326996866695	0.999920588929089
cela1_red_1_150562646	PC11	-0.0281893579576097	0.0250065973893891	0.518431264944572	0.12874965517916	0.481568735055428	0.344353976617535	0.352819079876268	0.269374699139758	-0.00903442999040015	0.0146819635622808	0.999920588929089
cela1_red_1_150594887	PC11	-0.0147202800263264	0.0243871478561824	0.401308281662336	0.189076605542352	0.598691718337664	0.436632389630838	0.409615112795312	0.326725344410628	-0.00470426122595737	0.0140032330116793	0.999920588929089
cela1_red_1_150678152	PC11	-0.0236827121627556	0.0222560697204692	0.509982022343797	0.124369733499891	0.490017977656203	0.35100351944626	0.365648244156312	0.286349733788839	-0.00866535064666236	0.014108656074093	0.999920588929089
cela1_red_1_150710040	PC11	-0.0190029987329937	0.0246511383312646	0.437856253551675	0.168250647741207	0.562143746448325	0.407305895637254	0.393893098707119	0.313961931432761	-0.00605532899340798	0.0142350410950255	0.999920588929089
cela1_red_1_15076688	PC11	-0.0685701728790801	0.0354999941148778	0.627435930273528	0.0980153657166211	0.372564069726472	0.261954079819406	0.274548704009851	0.199684628032124	-0.0135437112708973	0.0160193786767194	0.999920588929089
cela1_red_1_150800075	PC11	-0.0035580732772463	0.0284677099820415	0.31340620744889	0.272376583590743	0.68659379255111	0.505716999447445	0.414217208960367	0.330332232160035	-0.000930346750251031	0.014563684898432	0.999920588929089
cela1_red_1_150842301	PC11	0.0148557736131131	0.0238821068950308	0.184632451293961	0.405087588558662	0.594912411441338	0.433568711959357	0.410279960147377	0.327220753212194	0.0048645861873064	0.0139071644232132	0.999920588929089
cela1_red_1_150896577	PC11	-0.0640423261684117	0.0269743814496091	0.772916971219923	0.0444460846384631	0.227083028780077	0.158977367564155	0.182636944141614	0.129976080297879	-0.0194687469227442	0.0149304192498154	0.999920588929089
cela1_red_1_150931061	PC11	0.0584473395799309	0.0253933529825206	0.0430619825736967	0.773977660143917	0.226022339856083	0.157800984709923	0.182960357282386	0.130139166055034	0.0193712050459994	0.0147734493543539	0.999920588929089
cela1_red_1_150964748	PC11	0.033510485974845	0.0277800648392022	0.131331969815378	0.526729034382203	0.473270965617797	0.337817613583362	0.341938995802419	0.258091325342467	0.0093892686806771	0.0151384622240191	0.999920588929089
cela1_red_1_151028150	PC11	0.0198803785475592	0.0235525766181767	0.154865712508426	0.455238553450768	0.544761446549232	0.393600452096945	0.389895734040806	0.310489488705508	0.0067077439510276	0.0140931524874614	0.999920588929089
cela1_red_1_151192685	PC11	-0.0317228706534285	0.0257858419180578	0.539498567488739	0.121335938864498	0.460501432511261	0.328687583773172	0.339165493646763	0.255455170306338	-0.00983903860808124	0.0148932578631049	0.999920588929089
cela1_red_1_151231312	PC11	-0.0317228706534285	0.0257858419180578	0.539498567488739	0.121335938864498	0.460501432511261	0.328699513707893	0.339165493646763	0.255462419208601	-0.00983903860808124	0.0148932578631049	0.999920588929089
cela1_red_1_151280195	PC11	-0.00951665635308025	0.0254137887722408	0.35501332473608	0.225437985624652	0.64498667526392	0.473769921608547	0.419548689639267	0.334434466293655	-0.00287371936045308	0.0140458285301012	0.999920588929089
cela1_red_1_151347861	PC11	-0.0164780229371713	0.0283827360091173	0.396542471360721	0.206122927834345	0.603457528639279	0.440308564849927	0.397334600804935	0.316863726855682	-0.00436575994032341	0.0147446952100603	0.999920588929089
cela1_red_1_151370109	PC11	0.0088307246347535	0.0313608535736109	0.255401889644203	0.342938324455624	0.657061675544376	0.483078898569374	0.401659785900173	0.32037560515602	0.0020279696199735	0.0150544270179226	0.999920588929089
cela1_red_1_151380009	PC11	0.00367446896183967	0.0225820510668073	0.249128890010062	0.307852401573409	0.692147598426591	0.509557901217121	0.443018708416529	0.350701712301203	0.00125056017140202	0.0131952590513934	0.999920588929089
cela1_red_1_15138050	PC11	-0.0155330045083682	0.0243522168160433	0.408691678377173	0.184326719106816	0.591308321622827	0.430338843089475	0.406981602516011	0.324615927971117	-0.00498120354252081	0.0140302194388652	0.999920588929089
cela1_red_1_151457268	PC11	-0.0176560937202046	0.0292774581293677	0.400470337233851	0.205980304144939	0.599529662766149	0.437301831485464	0.393549358621211	0.313588831737935	-0.00449014306688902	0.0148972635301112	0.999920588929089
cela1_red_1_151752042	PC11	0.00118026103023477	0.0249448869572924	0.27635927055689	0.292861359831426	0.707138640168574	0.51840751767254	0.430779369611683	0.342993116386052	0.000361853062979555	0.0138134747126746	0.999920588929089
cela1_red_1_151819076	PC11	-0.0382486186600215	0.0231796671710638	0.651746131090459	0.0747805535860152	0.348253868909541	0.244963837858464	0.273473315323526	0.198839116312585	-0.0139975461165318	0.0147736657387939	0.999920588929089
cela1_red_1_151867641	PC11	8.20200320748158e-05	0.0226493822735225	0.277063550346576	0.278369147181865	0.721630852818135	0.523458433448451	0.444567302471559	0.351232649633368	2.77902720836617e-05	0.0131838769450069	0.999920588929089
cela1_red_1_151903795	PC11	-0.0258620637703671	0.0234770508450571	0.516551111681341	0.125347610236513	0.483448888318659	0.345785980137496	0.358101278082146	0.276211108405241	-0.00893366461888749	0.014393452558905	0.999920588929089
cela1_red_1_151955091	PC11	-0.0207850826320951	0.0231596654519481	0.468109542290013	0.146883057611048	0.531890457709987	0.383334932440906	0.385007400098939	0.306099211122321	-0.0071749874075975	0.0140772527393307	0.999920588929089
cela1_red_1_151999796	PC11	-0.0313900345520353	0.0339068779987686	0.453534290660822	0.181632879816484	0.546465709339178	0.394937929267658	0.364832829522694	0.285355664634702	-0.00651150113534331	0.0156217992419313	0.999920588929089
cela1_red_1_152048400	PC11	-0.0564823321050142	0.026394008573979	0.734129941009344	0.0544595943656645	0.265870058990656	0.185940104092249	0.211410464624991	0.150907211827308	-0.0176733091851869	0.0150741065673698	0.999920588929089
cela1_red_1_152087572	PC11	-0.00911758595396804	0.0219933096642419	0.357537945980415	0.20669380524489	0.642462054019585	0.471944502719295	0.435768248774695	0.346628909214	-0.00321038782980552	0.0131905274546297	0.999920588929089
cela1_red_1_152121646	PC11	-0.030191349604162	0.0244708892026373	0.54518358038084	0.115832377535553	0.45481641961916	0.324469375168717	0.338984042083608	0.255259171880489	-0.010016233080988	0.0147007092433589	0.999920588929089
cela1_red_1_152143995	PC11	-7.82617462976899e-05	0.0227955980358439	0.278816637363821	0.277581197535953	0.721183362636179	0.523411346328593	0.443602165100225	0.350892636565826	-2.63531748243228e-05	0.0132279638892148	0.999920588929089
cela1_red_1_152209753	PC11	-0.0536714377589155	0.0286237086554971	0.663424641214597	0.078447817976669	0.336575358785403	0.236769289897076	0.258127540808734	0.186778008770201	-0.0148150456822671	0.015452472262779	0.999920588929089
cela1_red_1_15223201	PC11	-0.0673914507138701	0.0250819246820996	0.842031737268218	0.0269946541890621	0.157968262731782	0.109623578661712	0.13097360854272	0.0924719697497504	-0.0226755709488492	0.0141316887445066	0.999920588929089
cela1_red_1_152246463	PC11	0.00616416253299575	0.0247329533447445	0.242434460073853	0.329643003225593	0.670356996774407	0.49375785752782	0.427922536700554	0.340815089940391	0.00191309140505289	0.0138178952137012	0.999920588929089
cela1_red_1_1522667	PC11	-0.0137516394751297	0.0235402440734296	0.396600643714072	0.188462188620312	0.603399356285928	0.440252999060308	0.414937167665616	0.330889991357904	-0.00456433652955301	0.0137854518586857	0.999920588929089
cela1_red_1_152277259	PC11	-0.0315071716061303	0.0277535050144989	0.511541727357129	0.138460943121857	0.488458272642871	0.349750060397409	0.349997329521014	0.266250628133462	-0.00880848031474639	0.015081865034897	0.999920588929089
cela1_red_1_152336041	PC11	0.0290539764303208	0.0216330604172261	0.0942090712317859	0.582909866175715	0.417090133824285	0.294835630608479	0.322881062592499	0.240040560324087	0.0112700386238662	0.014324462804121	0.999920588929089
cela1_red_1_15238637	PC11	0.0325602790330858	0.0241282345015739	0.103475597501077	0.574173736709736	0.425826263290264	0.301195090893076	0.322350665789187	0.239616688742752	0.0110871200489989	0.014749522780742	0.999920588929089
cela1_red_1_152398859	PC11	0.0818037377999392	0.0529877456402421	0.174107303239854	0.493821032819808	0.506178967180193	0.363449469196866	0.332071663940339	0.249090285194418	0.00806447913727575	0.0167295312945309	0.999920588929089
cela1_red_1_152418082	PC11	0.00328826327706016	0.0310586427085302	0.280585089267828	0.313706593858861	0.686293406141139	0.505464579948663	0.405708316873311	0.323556744729208	0.000764349702165757	0.0149780724404029	0.999920588929089
cela1_red_1_152493254	PC11	0.0310050452521629	0.0263240610210733	0.12867161835413	0.52570019854718	0.47429980145282	0.338719963016801	0.34562818309869	0.261770020827404	0.00932919390057859	0.0149247527270894	0.999920588929089
cela1_red_1_152752788	PC11	-0.020723023540514	0.0250913914005022	0.449705156730109	0.163155315364019	0.550294843269891	0.397816627280017	0.387139527905872	0.3079200756866	-0.00648729352661068	0.0143798285384897	0.999920588929089
cela1_red_1_152766324	PC11	0.0161168340321766	0.0215374600945426	0.158429439771127	0.432711483985151	0.567288516014849	0.411166510306205	0.408859076243722	0.326144295596876	0.00592708352731495	0.0134810551819123	0.999920588929089
cela1_red_1_152869182	PC11	0.010483642909535	0.0226644704849537	0.202283006800933	0.369160469775959	0.630839530224041	0.462161952679903	0.428556523423108	0.341295807426554	0.0035947322582873	0.0134316792902177	0.999920588929089
cela1_red_1_152915478	PC11	-0.0450125115558318	0.0415341037440656	0.461410006580654	0.186342738493643	0.538589993419347	0.38852325766097	0.352247254925703	0.268660936447472	-0.00675723337434292	0.0162167896798128	0.999920588929089
cela1_red_1_152959885	PC11	-0.0219618259499726	0.0239813093914823	0.471460888146473	0.14805492743267	0.528539111853527	0.38068414621928	0.380484184420857	0.301887335501665	-0.00729629698889964	0.0142678488704692	0.999920588929089
cela1_red_1_153001183	PC11	0.0296458680502391	0.0357311727293627	0.197373967856684	0.433163251042031	0.566836748957969	0.410815299879913	0.369462781101285	0.290523943376201	0.00565843199364742	0.0157394916009452	0.999920588929089
cela1_red_1_153171474	PC11	-0.0514823055502761	0.0255352463215439	0.716305905645391	0.0586777257995257	0.283694094354609	0.197677632143854	0.225016368555083	0.160745485848667	-0.0168329148385872	0.0150397897680952	0.999920588929089
cela1_red_1_153201612	PC11	-0.0416394212169984	0.0241281968101389	0.663264482165168	0.0727261171948528	0.336735517834832	0.236947859140636	0.264009400639979	0.191721650945939	-0.0145306512515337	0.0149221040228071	0.999920588929089
cela1_red_1_153231931	PC11	-0.0421624312797808	0.0241094723714318	0.668700886893365	0.0710161945060247	0.331299113106635	0.23245963773766	0.26028291860061	0.188432888216496	-0.014746994628074	0.0149202799785423	0.999920588929089
cela1_red_1_153265509	PC11	-0.0101642788268302	0.0239784563006317	0.363087304365857	0.213036540681171	0.636912695634143	0.467099169332409	0.423876154952972	0.337619234301985	-0.00328145548822884	0.0137427573427513	0.999920588929089
cela1_red_1_153268935	PC11	0.000728734364988829	0.0226957940577608	0.272123823963587	0.283693260556084	0.716306739443916	0.522249981522165	0.444182915480329	0.351106621757263	0.000246443105725765	0.0131991570608981	0.999920588929089
cela1_red_1_153348473	PC11	0.0340399471223866	0.0261668499120313	0.115963229204762	0.554027532587963	0.445972467412037	0.317217300951036	0.330009238207276	0.247105698545599	0.0103986201253629	0.0150013126183133	0.999920588929089
cela1_red_1_1534008	PC11	0.0267947149670715	0.0465142047443294	0.2469779724609	0.381966797928724	0.618033202071276	0.451801391273958	0.371055229610376	0.292293728089115	0.00330021545893005	0.0163546085936987	0.999920588929089
cela1_red_1_153550128	PC11	-0.0322436702619587	0.0389751003370232	0.427085757185108	0.205892027082258	0.572914242814892	0.415324320004512	0.367022215732633	0.287863486711876	-0.00535670028021383	0.0159851818421326	0.999920588929089
cela1_red_1_153576902	PC11	-0.051976407480124	0.029975637840511	0.625790658309258	0.0933985661546017	0.374209341690742	0.263145908812497	0.28081077553614	0.20456141381746	-0.0133320236802124	0.0155892514605815	0.999920588929089
cela1_red_1_153598598	PC11	0.0156536930004753	0.0263901781540902	0.197793354722067	0.399441945704128	0.600558054295872	0.43805320604497	0.402764699573804	0.321331485386125	0.0045543907216874	0.0144061055384321	0.999920588929089
cela1_red_1_153648847	PC11	0.00565663437465801	0.0344856896076898	0.277917659683311	0.325982788044956	0.674017211955044	0.496552191351777	0.396099552271733	0.31581590401537	0.00112963626306248	0.0154176146598684	0.999920588929089
cela1_red_1_153649144	PC11	-0.034565096177942	0.0250699886945183	0.576818221674975	0.104482415421369	0.423181778325025	0.299212737001306	0.318699362903656	0.236159801001888	-0.0112274995414392	0.0149085374984331	0.999920588929089
cela1_red_1_153704641	PC11	0.0169270942896297	0.0239908365229313	0.173999560052916	0.423545963145519	0.576454036854481	0.41822792618974	0.402454476801565	0.321037842905138	0.00554240415528233	0.0140235568171128	0.999920588929089
cela1_red_1_153751654	PC11	0.0347447163910032	0.02497493370862	0.102990015738686	0.580174209622436	0.419825790377564	0.296534178968513	0.316835774638879	0.234429168226817	0.0113510814197742	0.0149039639806665	0.999920588929089
cela1_red_1_15401480	PC11	-0.00646655142234653	0.0227543289389277	0.332251755290867	0.2298938999426	0.667748244709133	0.491685379404924	0.437854344766533	0.348089645197042	-0.00219178091374179	0.0133097670314984	0.999920588929089
cela1_red_1_154057787	PC11	-0.0309152045302046	0.0351383003914945	0.442855332326372	0.190223736241524	0.557144667673628	0.403191921320899	0.366920931432103	0.287733886131188	-0.00606309853113533	0.0157101566486248	0.999920588929089
cela1_red_1_154058438	PC11	-0.0269887230642017	0.0321735261415159	0.441246263454767	0.186103238098284	0.558753736545233	0.404503632460364	0.372650498446949	0.294167650892832	-0.00604428892833395	0.0154040634503348	0.999920588929089
cela1_red_1_154127443	PC11	-0.00132973345438762	0.0267840263487281	0.297471876325598	0.280677671091699	0.702528123674402	0.515817268790517	0.421850452582703	0.336143879215776	-0.000375235993206954	0.0142293462312038	0.999920588929089
cela1_red_1_154179951	PC11	0.00407807600170914	0.0258663884112433	0.260566148990263	0.314732407820193	0.685267592179807	0.504758769032934	0.424701443189544	0.33825388586356	0.00120071038572095	0.0140495956229119	0.999920588929089
cela1_red_1_154286145	PC11	0.0404880208998347	0.0540622790952267	0.241228196039111	0.395917118565305	0.604082881434695	0.440877113206651	0.362854685395584	0.282851956118422	0.00383002055002328	0.0166585041322223	0.999920588929089
cela1_red_1_154309264	PC11	0.00707669348919472	0.022650868137968	0.225032070923906	0.337721200595005	0.662278799404995	0.487385646706875	0.43724672848109	0.347654539759519	0.00241166772298514	0.0132989087008188	0.999920588929089
cela1_red_1_15434909	PC11	0.0790816256435077	0.0306583243896096	0.0461061836683412	0.774671193045649	0.225328806954351	0.157170623647327	0.179222623286009	0.127206389544357	0.0198159483133567	0.015198472262883	0.999920588929089
cela1_red_1_154405642	PC11	0.0359387815952972	0.0551583151040443	0.251395384940752	0.38382311222054	0.61617688777946	0.450257688253149	0.364781502838709	0.28530294636666	0.00327769294935814	0.016680159980095	0.999920588929089
cela1_red_1_15441324	PC11	-0.0328301562141258	0.024274375420696	0.574244998504408	0.103774230965318	0.425755001495592	0.301167121317337	0.321980770530274	0.239251701153163	-0.0110963585015518	0.0147739400058905	0.999920588929089
cela1_red_1_15445386	PC11	-0.0620899425619361	0.023258314683716	0.856142665782085	0.0232246191332071	0.143857334217915	0.100827292472921	0.120632715084708	0.0854444896782939	-0.0231775734218735	0.0137769538144389	0.999920588929089
cela1_red_1_154499465	PC11	0.0272333533188969	0.0237746616639603	0.121959276808214	0.526348395654158	0.473651604345842	0.338069435452457	0.351692327537629	0.268065063636897	0.00929958629085091	0.0144961322670945	0.999920588929089
cela1_red_1_154547731	PC11	0.0235502065450827	0.0256823402833584	0.154590653478736	0.46909218728171	0.53090781271829	0.382513062877786	0.376317159239554	0.297832543728071	0.00720331078719975	0.0145799947071364	0.999920588929089
cela1_red_1_154557788	PC11	0.0235502065450827	0.0256823402833584	0.154590653478736	0.46909218728171	0.53090781271829	0.382522214009374	0.376317159239554	0.297836582041193	0.00720331078719975	0.0145799947071364	0.999920588929089
cela1_red_1_154907359	PC11	0.0621364719152148	0.0283744350411473	0.0581834983669785	0.726910148023801	0.273089851976199	0.19065163501314	0.214906353609221	0.153447476841316	0.0174991900479579	0.0152882856358621	0.999920588929089
cela1_red_1_154939404	PC11	-0.0702324094796289	0.0296442873890146	0.748475524443016	0.0528430211667837	0.251524475556984	0.176203318792878	0.1986814543902	0.141872031434008	-0.0185412131279555	0.0152924851713487	0.999920588929089
cela1_red_1_154983153	PC11	-0.0223634449205779	0.0338993900868102	0.406787252624571	0.212100752774173	0.593212747375429	0.431971938837245	0.381111994601255	0.302530030191534	-0.00461244268685802	0.0154973684109611	0.999920588929089
cela1_red_1_155205512	PC11	0.00625405521012771	0.0231383669473033	0.233545284383851	0.330388411534888	0.669611588465112	0.49307077270216	0.43606630408126	0.346869492218681	0.00208392992974987	0.0134109373240784	0.999920588929089
cela1_red_1_155334563	PC11	-0.00873786737167111	0.0395824259163472	0.336405553938919	0.277669543521359	0.663594446061081	0.48847621096737	0.385924902539721	0.306910869733845	-0.00140699718000528	0.0158913670856907	0.999920588929089
cela1_red_1_155374428	PC11	-0.00841137905869184	0.0249688614483877	0.347032014157826	0.229607340736092	0.652967985842174	0.479844065617597	0.423360645106083	0.337303574153981	-0.00258889561588503	0.0139211587273191	0.999920588929089
cela1_red_1_155429473	PC11	0.0216818493158904	0.0223560143551207	0.135199869394203	0.486454958824809	0.513545041175191	0.36908766730133	0.378345171780988	0.299862766862358	0.00782728817578886	0.0140010243274793	0.999920588929089
cela1_red_1_155452588	PC11	-0.0210068199568379	0.0245919434534211	0.4565893023546	0.157781434067501	0.5434106976454	0.392515388249819	0.385629263577899	0.306613204157805	-0.00674781026109402	0.0143155096122916	0.999920588929089
cela1_red_1_155562812	PC11	-0.0182386532956643	0.0218079247936505	0.454087312594461	0.148607870023829	0.545912687405539	0.394533339525909	0.39730481738171	0.316834413546498	-0.00667695081143407	0.0136813427345552	0.999920588929089
cela1_red_1_15566267	PC11	-0.00371242863392558	0.0242188854436366	0.310384640522057	0.256319604744885	0.689615359477943	0.507781477712263	0.433295754733058	0.344900094660248	-0.00117669447483525	0.0136509146915385	0.999920588929089
cela1_red_1_155702837	PC11	-0.0540646602181603	0.0860810168590898	0.363237525381192	0.27782570984078	0.636762474618808	0.467000670504767	0.358936764778028	0.277421668010717	-0.00214798611532615	0.0171635927281318	0.999920588929089
cela1_red_1_155844783	PC11	0.0168602866586497	0.046925284405335	0.270447588090348	0.354196353972391	0.645803646027609	0.474383838542814	0.375356057937261	0.296881528417027	0.00204300357133091	0.0163466266503778	0.999920588929089
cela1_red_1_155898803	PC11	-0.0205163385706218	0.0264089232357839	0.437682869256602	0.174142030870519	0.562317130743398	0.407427496376884	0.388175099872879	0.308861978155025	-0.00601371272027885	0.0145691407908697	0.999920588929089
cela1_red_1_155899603	PC11	-0.00867381617526272	0.0254857988872503	0.348436107543707	0.230800892841878	0.651563892456293	0.478664094365411	0.420762999614415	0.335297580934715	-0.00260800313081565	0.0140413977116435	0.999920588929089
cela1_red_1_155939686	PC11	-0.00523311691489892	0.0336293973369941	0.324075524841483	0.277723668335101	0.675924475158517	0.498013333186715	0.398200806823416	0.317577483818044	-0.00108499278331441	0.0153192031423064	0.999920588929089
cela1_red_1_155962691	PC11	-0.00523311691489892	0.0336293973369941	0.324075524841483	0.277723668335101	0.675924475158517	0.498018729830084	0.398200806823416	0.317580717287323	-0.00108499278331441	0.0153192031423064	0.999920588929089
cela1_red_1_156069291	PC11	-0.0505269344909559	0.0450539377877004	0.45845803492556	0.191222192701325	0.54154196507444	0.391030724398525	0.350319772373115	0.266708130894597	-0.00660761084376897	0.0163953191246572	0.999920588929089
cela1_red_1_15613697	PC11	0.00659007849799917	0.0227723121265847	0.229135840748673	0.33334290294668	0.66665709705332	0.490853693127189	0.437521256304647	0.347860938069602	0.00223231032595402	0.0133183846440695	0.999920588929089
cela1_red_1_156289244	PC11	0.000357332658088272	0.0233140181718998	0.2771234069098	0.282600455225476	0.717399544774524	0.522570314003473	0.440276137864724	0.349475256064771	0.000117685617712318	0.013379755485072	0.999920588929089
cela1_red_1_156328785	PC11	-0.044076733617933	0.0470616467410929	0.428855611848556	0.212483787879148	0.571144388151444	0.414042960876298	0.358660600272296	0.276991684523755	-0.00533497979275169	0.0164417760405699	0.999920588929089
cela1_red_1_156455793	PC11	-0.010307818593848	0.0315820404864477	0.350600158879355	0.249587612990539	0.649399841120645	0.477124987631149	0.399812228130107	0.318887753332979	-0.00234505174225426	0.0150973988215031	0.999920588929089
cela1_red_1_156556207	PC11	-0.010307818593848	0.0315820404864477	0.350600158879355	0.249587612990539	0.649399841120645	0.47713087555806	0.399812228130107	0.318890946627699	-0.00234505174225426	0.0150973988215031	0.999920588929089
cela1_red_1_15657266	PC11	0.0405697140438411	0.0314957316965895	0.136771506964519	0.52903827673655	0.47096172326345	0.336208916672189	0.334190216298931	0.250798436467776	0.00951430045569646	0.0155846862204077	0.999920588929089
cela1_red_1_156637488	PC11	0.00163737866974384	0.0224808868320057	0.264194281613619	0.29051050087156	0.70948949912844	0.519533707702564	0.44529521751482	0.351417196074902	0.000558916573125455	0.0131387950010747	0.999920588929089
cela1_red_1_156655535	PC11	-0.00850486748330814	0.0241071694517668	0.348828775340652	0.22418632527625	0.651171224659348	0.478359317192122	0.426984899383098	0.340031808304877	-0.00272260036686613	0.0137220248154854	0.999920588929089
cela1_red_1_156675107	PC11	-0.0258298455311562	0.0278485835756075	0.467200317829397	0.161453081684003	0.532799682170603	0.384143871699537	0.3713466004866	0.292696895658611	-0.00711624874222385	0.0149271322882637	0.999920588929089
cela1_red_1_156736491	PC11	-0.0113005231206125	0.0250632676736647	0.369886079784181	0.213001163287645	0.630113920215819	0.461537797632743	0.417112756928175	0.332647820752982	-0.00347662804072728	0.0140204390632413	0.999920588929089
cela1_red_1_156801190	PC11	0.00962585521576092	0.0253954943198326	0.22469574871422	0.355890457402042	0.644109542597958	0.473214473097166	0.419413793883737	0.33433139075643	0.00290953443112548	0.0140446392103218	0.999920588929089
cela1_red_1_156880086	PC11	-0.0253443195856569	0.0268746379960969	0.472520894248531	0.156097302222286	0.527479105751469	0.379860901432204	0.371381803529182	0.292727135770334	-0.00732550316287395	0.0147969478668877	0.999920588929089
cela1_red_1_156945070	PC11	-0.0641577785555627	0.0294338792699503	0.716215683447961	0.0622150583180378	0.283784316552039	0.197729768659149	0.221569258234002	0.158195870372134	-0.0170947916155491	0.0154167816411871	0.999920588929089
cela1_red_1_156982493	PC11	-0.0748363284910167	0.0231803964605236	0.924157294397022	0.0106715065786032	0.0758427056029778	0.0533981909183976	0.0651711990243746	0.0461645351708831	-0.0273767655149541	0.0125162227260896	0.999920588929089
cela1_red_1_157014009	PC11	-0.0190003173419313	0.0250959083159694	0.434538759520844	0.171693773509056	0.565461240479156	0.409742723118251	0.3937674669701	0.313841122466853	-0.00592300750554148	0.014308547445122	0.999920588929089
cela1_red_1_157046892	PC11	-0.0241865284679786	0.0310968696541956	0.431665449330626	0.189907579678805	0.568334550669374	0.412002369781256	0.378426970990568	0.299929644990967	-0.00568244511213362	0.0152466638042856	0.999920588929089
cela1_red_1_157129862	PC11	0.0302319343509824	0.024514967517372	0.116062070036914	0.544890104856491	0.455109895143509	0.324749283623865	0.339047825106594	0.255310037842205	0.0100066809082005	0.0147070636747463	0.999920588929089
cela1_red_1_157157440	PC11	-0.0378132661210891	0.0295221515686327	0.535626972139302	0.130453644229891	0.464373027860698	0.33170612214068	0.333919383630807	0.250614993386982	-0.00975387909561079	0.0153860374593569	0.999920588929089
cela1_red_1_157278673	PC11	-0.0186582227587931	0.0333993743743018	0.38988606977793	0.223224584929393	0.61011393022207	0.445430910478765	0.386889345292677	0.30773348550024	-0.00392731753727419	0.015402321269794	0.999920588929089
cela1_red_1_157409387	PC11	-0.00604143961293335	0.0253028024552196	0.328701805824933	0.245912389971953	0.671298194175067	0.494464604324371	0.425385804203114	0.338793603440857	-0.00182712145977324	0.0139489541291379	0.999920588929089
cela1_red_1_15742932	PC11	-0.0147607162327916	0.0261369511512817	0.393634950998779	0.200758846093762	0.606365049001221	0.442512792441171	0.405606202907459	0.323452588200218	-0.00434067360792306	0.0143345958052999	0.999920588929089
cela1_red_1_157562572	PC11	-0.0120477166388584	0.0321625233325958	0.35890143954039	0.24428005674837	0.64109856045961	0.470872628907907	0.39681850371124	0.316409915319585	-0.00267204467007132	0.0151883814188733	0.999920588929089
cela1_red_1_157602628	PC11	-0.0252159456455538	0.0232887962791281	0.512434697049504	0.126588212725291	0.487565302950496	0.348952858545109	0.360977090225205	0.280361081466502	-0.00877947271143256	0.0143362661224173	0.999920588929089
cela1_red_1_157650239	PC11	-0.0136627395444807	0.0343990275497847	0.362651864118593	0.24622208911941	0.637348135881407	0.467437458938874	0.391126046761998	0.311588949638323	-0.00274453374292266	0.0154555334430714	0.999920588929089
cela1_red_1_157697700	PC11	-0.029244625420477	0.0291941952976867	0.479394088026398	0.1579465781419	0.520605911973602	0.374673999857321	0.362659333831701	0.282567618618323	-0.00757581458532639	0.0151633137592268	0.999920588929089
cela1_red_1_157743335	PC11	-0.00192303554002344	0.0265843633700689	0.300987884646273	0.276433927714735	0.699012115353727	0.513870409795183	0.422578187638992	0.336703257902831	-0.000547656537456168	0.0141896511864909	0.999920588929089
cela1_red_1_157821368	PC11	0.0813002938746003	0.039083180464223	0.0994167141312475	0.630060350798364	0.369939649201636	0.260373498669137	0.270522935070388	0.196675465746049	0.0137161399286631	0.0162181044438424	0.999920588929089
cela1_red_1_157875648	PC11	0.0252438481040895	0.02432400301403	0.135615505852157	0.499353526036477	0.500646473963523	0.35888708443565	0.365030968111366	0.285542302472741	0.00831929151089577	0.0144729845327022	0.999920588929089
cela1_red_1_157956995	PC11	-0.0115626338141922	0.0261560242082988	0.369040907591083	0.218013319821612	0.630959092408917	0.462231192081761	0.412945772587305	0.329343294693358	-0.00338193943536324	0.0142480318637685	0.999920588929089
cela1_red_1_157998336	PC11	0.015985417346001	0.0307028708151201	0.220968337888982	0.384567220732511	0.615432779267489	0.449745264015657	0.394464441378507	0.314410409145557	0.00379829970465559	0.0150550264248858	0.999920588929089
cela1_red_1_158036638	PC11	-0.0157763819433691	0.0347598995939377	0.371756962703296	0.239689264838955	0.628243037296704	0.460099848741546	0.388553772457749	0.309194871024	-0.00312170176742706	0.0155098080402783	0.999920588929089
cela1_red_1_158077587	PC11	0.148333258976081	0.0716917607025164	0.174780778734494	0.501764224080535	0.498235775919465	0.357026061473033	0.323454997184971	0.240565856806676	0.00837507726375209	0.0170842711286137	0.999920588929089
cela1_red_1_158120548	PC11	0.0113451699856963	0.0233712962514462	0.201736773441465	0.37513387540263	0.62486612459737	0.457442578174481	0.423129351155905	0.337148332919575	0.00377446351856724	0.0136430015515581	0.999920588929089
cela1_red_1_158189506	PC11	-0.0417480393314345	0.0880562589615577	0.351624942364984	0.28847542243785	0.648375057635016	0.476287252165145	0.359899635197166	0.278784152650149	-0.0015878041142457	0.0171758367955643	0.999920588929089
cela1_red_1_158217806	PC11	-0.00295177529223054	0.0252400195335525	0.306048531861647	0.265452792008332	0.693951468138353	0.510720178173267	0.428498676130021	0.341250982989322	-0.000893556077028958	0.0138953340095805	0.999920588929089
cela1_red_1_158257490	PC11	0.000241489026329688	0.0256582278285891	0.284742003885701	0.287986977477401	0.712013022522599	0.520702283632515	0.427271018636898	0.340292671930777	7.16998038113629e-05	0.0139810100935688	0.999920588929089
cela1_red_1_158314127	PC11	-0.0210173665812645	0.0243925684230187	0.458492722957128	0.156104827420879	0.541507277042871	0.391004416202241	0.385402449621993	0.306431223814495	-0.00681962944170405	0.0142851610985783	0.999920588929089
cela1_red_1_158380437	PC11	-0.0235944806527673	0.0236239750945513	0.491545583763685	0.137129987784538	0.508454416236315	0.365009699652979	0.371324428451776	0.29266232084157	-0.00802599729979809	0.0142983323803663	0.999920588929089
cela1_red_1_1583934	PC11	0.0465031269432923	0.0274950631169417	0.0876508224597531	0.633010772556331	0.366989227443669	0.258216707855512	0.279338404983916	0.203315388995204	0.0135251312084761	0.0153349394945826	0.999920588929089
cela1_red_1_158408144	PC11	-0.0235944806527673	0.0236239750945513	0.491545583763685	0.137129987784538	0.508454416236315	0.365019674252561	0.371324428451776	0.292666643885514	-0.00802599729979809	0.0142983323803663	0.999920588929089
cela1_red_1_158443936	PC11	0.0196726273603928	0.0218957445776927	0.141534575947642	0.469274072925864	0.530725927074136	0.382384899825724	0.389191351126494	0.30974825026782	0.00721300843458937	0.0137942251842908	0.999920588929089
cela1_red_1_15874617	PC11	0.00790373275582307	0.0228901135220143	0.220828832404459	0.344983407007771	0.655016592992229	0.481418225230237	0.43418776058777	0.34551152641572	0.00266913022323699	0.0133918192119318	0.999920588929089
cela1_red_1_15885763	PC11	-0.107358283893253	0.0419009890806299	0.684829714213847	0.079724103275599	0.315170285786153	0.220553285488639	0.235446182510554	0.168826597653371	-0.0161187028190508	0.016216729292321	0.999920588929089
cela1_red_1_15942545	PC11	0.02116162349674	0.0227954194419129	0.141778176129675	0.475857647475819	0.524142352524181	0.377391430000613	0.382364176394505	0.303791954893514	0.00745258169575403	0.014039821246158	0.999920588929089
cela1_red_1_16020451	PC11	0.0449138607720116	0.0243771207874079	0.0655640441249074	0.687995210283292	0.312004789716708	0.218358844069268	0.2464407455918	0.177453514871498	0.0155521229105637	0.0149482062829159	0.999920588929089
cela1_red_1_16073444	PC11	0.0134975163073757	0.0227664186690611	0.184174837699189	0.397816162840923	0.602183837159077	0.439250039847244	0.418008999459888	0.333264740257521	0.00464228133655959	0.0136003477744049	0.999920588929089
cela1_red_1_16101998	PC11	0.0795329283765268	0.0348128591371721	0.073599414002771	0.69238933741802	0.30761066258198	0.21500392399634	0.234011248579209	0.167676329794253	0.0162836080958867	0.0158650884854335	0.999920588929089
cela1_red_1_16162711	PC11	0.0331098719244155	0.024606470316401	0.105708650451413	0.571136272031044	0.428863727968956	0.303446258023681	0.323155077517543	0.240307931366954	0.0109934644011355	0.0148176843281458	0.999920588929089
cela1_red_1_16210836	PC11	-0.00944325560953501	0.0226865663845492	0.359341986114884	0.209234572592092	0.640658013885116	0.470383052608577	0.431423441293023	0.343545716830968	-0.00322736745069986	0.0133937718125468	0.999920588929089
cela1_red_1_16213222	PC11	-0.00944325560953501	0.0226865663845492	0.359341986114884	0.209234572592092	0.640658013885116	0.4703891059685	0.431423441293023	0.343548304438061	-0.00322736745069986	0.0133937718125468	0.999920588929089
cela1_red_1_16297792	PC11	-0.041493817474656	0.0250033992363713	0.642207130572147	0.0808548425085828	0.357792869427853	0.2517584465547	0.27693802691927	0.201546896658282	-0.0137556275411001	0.0150312933123127	0.999920588929089
cela1_red_1_16335636	PC11	0.0113823884864482	0.032245566494833	0.247418854082578	0.355276541328442	0.644723458671558	0.473596829994549	0.39730460458898	0.316831156031061	0.00251431758210008	0.0151920993990727	0.999920588929089
cela1_red_1_16553357	PC11	0.00178603553108705	0.0304459015693848	0.286726139625807	0.305292594767873	0.694707405232127	0.511103626294533	0.40798126560632	0.325427954526306	0.00042672340005233	0.0148830983335676	0.999920588929089
cela1_red_1_16585720	PC11	-0.0336346331772085	0.0289360123845733	0.513289084240833	0.140030990633288	0.486710915759167	0.348314824310931	0.346679925125879	0.262985538214158	-0.00888360315950487	0.0152461254432403	0.999920588929089
cela1_red_1_16621868	PC11	-0.0798995891881968	0.0299886113280316	0.79389600515684	0.0406710241358879	0.20610399484316	0.143226474804873	0.165432970707272	0.116241643645495	-0.0206953962868491	0.0150020987883988	0.999920588929089
cela1_red_1_16640129	PC11	-0.00439107908397018	0.0227238557321678	0.314166801976808	0.244552972857048	0.685833198023192	0.505185620780979	0.441280225166143	0.349968152529446	-0.00148644298563027	0.0132505882776673	0.999920588929089
cela1_red_1_16737032	PC11	-0.0460454601317567	0.0255768540860276	0.669798922163384	0.0727233708981935	0.330201077836616	0.231739765128024	0.257477706938423	0.186349966524078	-0.0149006826649066	0.0151133042263998	0.999920588929089
cela1_red_1_16778785	PC11	0.00282338271806955	0.022961739529293	0.257220468372897	0.30137370387238	0.69862629612762	0.513582126914199	0.441405827754723	0.350013202287664	0.000944852873993202	0.0132948676337876	0.999920588929089
cela1_red_1_16846735	PC11	0.00372058391987056	0.0263311109225444	0.264498123200176	0.312665893436715	0.687334106563285	0.506231526924128	0.422835983363108	0.336913723885233	0.00107242140765308	0.0141474689057683	0.999920588929089
cela1_red_1_16879358	PC11	-0.0925855329353412	0.0393377633358398	0.671255656160094	0.0835845276680655	0.328744343839906	0.230831080433514	0.245159816171841	0.176288962943434	-0.0154788669414269	0.0161548177482608	0.999920588929089
cela1_red_1_16959967	PC11	0.00337250554211386	0.0264365334478818	0.267004937229362	0.310414788537236	0.689585211462764	0.507750131380476	0.422580274233401	0.33670599362378	0.000967315286940493	0.0141670721883912	0.999920588929089
cela1_red_1_16988526	PC11	-0.0571554434776274	0.0256921676919554	0.756703978584259	0.0477414175477357	0.243296021415741	0.170378431260118	0.195554603868005	0.139560271582809	-0.0186141269272192	0.0149017195675696	0.999920588929089
cela1_red_1_16996700	PC11	-0.0207996448982457	0.0287092221984762	0.42450196168242	0.188702616293602	0.57549803831758	0.417453601968902	0.386795422023978	0.30762924806576	-0.00545403446189364	0.0148942289430197	0.999920588929089
cela1_red_1_17082214	PC11	-0.030242215745342	0.0262276922768783	0.520473975573065	0.130833131646832	0.479526024426935	0.342834179141985	0.348692892780103	0.265168130778712	-0.00913059519015417	0.0148899038065174	0.999920588929089
cela1_red_1_17117674	PC11	-0.0433712367879505	0.0524167575072263	0.407051602205089	0.231792351511265	0.592948397794911	0.43174057668303	0.361156046283646	0.280644886466713	-0.00433800067110175	0.0166176515276601	0.999920588929089
cela1_red_1_17150084	PC11	0.00689670371121927	0.0320691080868446	0.266396618670681	0.332377713779938	0.667622286220062	0.491558009796641	0.401225667549381	0.320006386657962	0.00153314892855834	0.0151344198354199	0.999920588929089
cela1_red_1_17185806	PC11	-0.0846895489996341	0.0310767496139279	0.793508908643859	0.0412536348493871	0.206491091356141	0.14358692422015	0.165237456506753	0.116075256903164	-0.0207466802997448	0.0150734765326829	0.999920588929089
cela1_red_1_17267452	PC11	0.0630111738285327	0.0388917888930256	0.131981752457724	0.556144823679751	0.443855176320249	0.315529772249208	0.311873423862524	0.229678462543201	0.0106507522684309	0.016205932376782	0.999920588929089
cela1_red_1_17301839	PC11	-0.0219795038932804	0.0355280410978442	0.398203923140818	0.221128088031426	0.601796076859182	0.438914699503138	0.380667988827755	0.302044674715149	-0.00421617987119305	0.0156396021334884	0.999920588929089
cela1_red_1_17352130	PC11	-0.00229724419224905	0.0392469694640393	0.313905254852432	0.298226793697136	0.686094745147568	0.50534354764297	0.387867951450432	0.308588323017431	-0.000374850201516191	0.0158543024309876	0.999920588929089
cela1_red_1_1743632	PC11	-0.0331929269779012	0.0255766566936476	0.555806655696189	0.113973497920562	0.444193344303811	0.315901836135032	0.330219846383248	0.247280167181244	-0.0104491302933174	0.0149187114568468	0.999920588929089
cela1_red_1_17437124	PC11	-0.0502055118917428	0.026726619546922	0.678121429898315	0.0715032796690914	0.321878570101685	0.225989729955158	0.250375290432594	0.180594277437868	-0.0153174804540416	0.0152419808922851	0.999920588929089
cela1_red_1_17468898	PC11	-0.0347981917229742	0.0242684242898103	0.593710100768725	0.0964619498486919	0.406289899231275	0.28685553657139	0.309827949382583	0.228184920852048	-0.011832377786109	0.0148323793067559	0.999920588929089
cela1_red_1_17493008	PC11	0.0307058999429848	0.0241562096672081	0.110950543221879	0.555270061907595	0.444729938092405	0.31631145028105	0.333779394870526	0.250515572498084	0.0103810943667401	0.0146860969584483	0.999920588929089
cela1_red_1_17523707	PC11	-0.00133508807471932	0.0294821823925449	0.301665039723065	0.287072398881667	0.698334960276935	0.513396662563125	0.411262561395267	0.328014231442741	-0.000333211733848449	0.014729528125415	0.999920588929089
cela1_red_1_17591265	PC11	-0.0396074373530884	0.0265258941146138	0.595529847690081	0.10000766140629	0.404470152309919	0.285157730358756	0.30446249090363	0.223766790157542	-0.0120050331642021	0.0151638898340842	0.999920588929089
cela1_red_1_17627852	PC11	-0.0371931756508495	0.0320193656168403	0.502551743408491	0.150917117835157	0.497448256591509	0.356516672690078	0.346531138756351	0.262839645872344	-0.00847299780844816	0.0155682010356179	0.999920588929089
cela1_red_1_17671273	PC11	0.00565902854173761	0.0345079504503458	0.277957950948415	0.325991986462718	0.674008013537282	0.49651419027128	0.396050062588868	0.31578627645197	0.0011290169761298	0.0154200574790824	0.999920588929089
cela1_red_1_17736782	PC11	0.187909073224048	0.137639066836447	0.264935389454683	0.382979498035045	0.617020501964955	0.450908386527323	0.352085112510272	0.268493834436887	0.00299684553254384	0.0173889208879695	0.999920588929089
cela1_red_1_17780099	PC11	0.00364317857799537	0.0260279765219574	0.263887550647839	0.311847882766031	0.688152117233969	0.506745539048854	0.42426456658613	0.337898937734151	0.001064622721286	0.0140810869390888	0.999920588929089
cela1_red_1_17829167	PC11	0.0318609949211357	0.0261347269207485	0.123791355454147	0.535667473611954	0.464332526388046	0.33169438378413	0.340541170933899	0.256729386800943	0.00970213002485183	0.0149328818282933	0.999920588929089
cela1_red_1_18059683	PC11	0.00970837034342388	0.0278758182319057	0.236947364295328	0.352426235942724	0.647573764057276	0.475784673240967	0.410626399761948	0.327504601453863	0.00261666459395307	0.014526558282096	0.999920588929089
cela1_red_1_18081004	PC11	-0.0322420269304174	0.030951099964563	0.482634988788496	0.159699972802955	0.517365011211504	0.372394915420849	0.357665038408549	0.275644501723506	-0.00769302163003316	0.0153922711509783	0.999920588929089
cela1_red_1_18112926	PC11	-0.00998715500223732	0.0370818701999274	0.342929842569826	0.267845509712431	0.657070157430174	0.483096134195085	0.389224647717743	0.309793916573054	-0.00178495129518472	0.0156909200455499	0.999920588929089
cela1_red_1_18144679	PC11	-0.0157334921351536	0.0353740373853084	0.370090272783386	0.242165729262057	0.629909727216614	0.461398852058071	0.387743997954557	0.308481505455014	-0.00303061841073442	0.0155686995224152	0.999920588929089
cela1_red_1_18165773	PC11	-0.015851429334573	0.0230588769149738	0.419309638533319	0.172644635373229	0.580690361466681	0.421654036912238	0.408045726093452	0.325485073740502	-0.00541341688293779	0.0137870068459221	0.999920588929089
cela1_red_1_18214314	PC11	-0.0294075696850088	0.0371941529813055	0.42419716928555	0.205492844840378	0.57580283071445	0.417678432571176	0.370309985874072	0.291484930068712	-0.00526457692938726	0.0158430196476747	0.999920588929089
cela1_red_1_18275592	PC11	0.0354413243425983	0.0324329892551486	0.159292504031023	0.488115408712475	0.511884591287525	0.367576571211835	0.352592087256502	0.269043394084957	0.00790211660619573	0.015570380946272	0.999920588929089
cela1_red_1_18313928	PC11	-0.0816877213533965	0.0647880629389843	0.436601363103008	0.215506180374112	0.563398636896992	0.408204326780869	0.34789245652288	0.264273763497855	-0.00556159033633199	0.0169471770720048	0.999920588929089
cela1_red_1_18335971	PC11	0.0120462590590078	0.040015096055705	0.268282661645781	0.34770982160713	0.65229017839287	0.479254873496759	0.384007516747089	0.305135926095255	0.00190659907839147	0.0159334282416597	0.999920588929089
cela1_red_1_18365160	PC11	0.00227647396272318	0.0653752201164697	0.313457525948042	0.319569408404617	0.680430591595383	0.501471364428335	0.366973065647341	0.287784832507016	0.000151982736610939	0.0168919584650942	0.999920588929089
cela1_red_1_18435597	PC11	0.0340311800354809	0.0277704167776116	0.129389350483033	0.530899065903396	0.469100934096604	0.334972373594848	0.339711583613571	0.255982777762516	0.00954882369715856	0.0151510559432838	0.999920588929089
cela1_red_1_18436472	PC11	0.0340311800354809	0.0277704167776116	0.129389350483033	0.530899065903396	0.469100934096604	0.334983952372515	0.339711583613571	0.255989982719564	0.00954882369715856	0.0151510559432838	0.999920588929089
cela1_red_1_18473239	PC11	-0.0424628928091612	0.0235987320859374	0.683990508280732	0.065677765102758	0.316009491719268	0.221417152518562	0.25033172661651	0.180547037364743	-0.0153203176378876	0.0148443754993764	0.999920588929089
cela1_red_1_18524428	PC11	-0.0316858590116832	0.0436552209423852	0.405106941937213	0.226604469247274	0.594893058062787	0.43356155226557	0.368288588815513	0.289210485699221	-0.00435474249056998	0.0162401749496303	0.999920588929089
cela1_red_1_18576422	PC11	0.0376446223324978	0.0236861005503141	0.0813407820293355	0.634050916114565	0.365949083885435	0.257368255822376	0.2846083018561	0.20752730230414	0.0133461422000063	0.0148295973232142	0.999920588929089
cela1_red_1_18716845	PC11	-0.0590337290614346	0.0384324333413987	0.544256049869257	0.137398020081951	0.455743950130743	0.325283364049789	0.318345930048791	0.235816493720826	-0.0101625692605085	0.0161655097399632	0.999920588929089
cela1_red_1_18791989	PC11	0.023611165492478	0.0222488972463219	0.124649622936758	0.509276970281298	0.490723029718702	0.35162132453593	0.366073406781944	0.286853015965131	0.00863993509615068	0.0141033020597654	0.999920588929089
cela1_red_1_18924020	PC11	-0.00703532593139831	0.0303534915884311	0.333816557420642	0.26036257648777	0.666183442579358	0.490475749660808	0.405820866091589	0.323679109001937	-0.00169000457646595	0.0148961694917318	0.999920588929089
cela1_red_1_19001943	PC11	0.0654212108182822	0.0339447784202626	0.0931756229460461	0.636632099855338	0.363367900144662	0.255607376341064	0.270192277198616	0.196435574430659	0.0138913341769797	0.0159107597340699	0.999920588929089
cela1_red_1_1900582	PC11	0.0217143137563025	0.0283866469759313	0.182617994050978	0.432944365716399	0.567055634283601	0.410967027612128	0.384437640232623	0.305534418941743	0.00579010871192875	0.0148762993122038	0.999920588929089
cela1_red_1_19058824	PC11	-0.0308246389306674	0.0236442017266918	0.565140431450797	0.105824377648737	0.434859568549203	0.308641992692349	0.329035190900467	0.246091860945829	-0.0107275637399956	0.01463450289558	0.999920588929089
cela1_red_1_19109738	PC11	0.091667266308158	0.0517105934426638	0.154734835666918	0.526823581338109	0.473176418661891	0.337714504773566	0.318441582994973	0.235934093093245	0.00945855957356116	0.0167155014824892	0.999920588929089
cela1_red_1_19136718	PC11	0.0846867130613014	0.0604621825405602	0.198793581334977	0.459093557793412	0.540906442206588	0.39045976944095	0.342112860871611	0.258245992331754	0.00655709170677606	0.0168826427480491	0.999920588929089
cela1_red_1_19306042	PC11	-0.0277911583979955	0.0239126212504088	0.529961541519524	0.120793580859415	0.470038458480476	0.335527610260327	0.34924487762106	0.265694759858622	-0.00943614517543129	0.0145379205720109	0.999920588929089
cela1_red_1_1932709	PC11	-0.0423486298639711	0.0248569776616878	0.653243197195191	0.077008753719242	0.346756802804809	0.243763975149616	0.269748049085567	0.196155144430831	-0.0141842864559635	0.0150191025763282	0.999920588929089
cela1_red_1_19358219	PC11	-0.0212133047609265	0.0232934212025278	0.471108482288453	0.145872355653486	0.528891517711547	0.380951686959458	0.383019162058061	0.304270697147741	-0.00728332789795972	0.0141224203063597	0.999920588929089
cela1_red_1_19395694	PC11	-0.0032451854982718	0.0237055738474574	0.306036750173703	0.257385676426853	0.693963249826297	0.51073053799917	0.436577573399443	0.347213229005419	-0.00105182157321813	0.0135092697468212	0.999920588929089
cela1_red_1_19459440	PC11	-0.00250371016145398	0.0239097712750546	0.300587856606169	0.263484289118238	0.699412143393831	0.514163580990928	0.435927854275593	0.346750533435567	-0.000803946446511271	0.013556355199065	0.999920588929089
cela1_red_1_1949316	PC11	0.00345498948648867	0.0242941318097558	0.258398417914779	0.308501370168989	0.691498629831011	0.509095149872617	0.433100211916232	0.344756491285102	0.00109128055179766	0.013667125953847	0.999920588929089
cela1_red_1_19535331	PC11	-0.000516501482102263	0.0236038819534078	0.284652840257217	0.276865127941274	0.715347159742783	0.521914980186997	0.438482031801508	0.348488436448473	-0.000167987062513204	0.0134616028418123	0.999920588929089
cela1_red_1_19626097	PC11	0.0947303385817904	0.0324549655933846	0.0376845352899824	0.809253100432088	0.190746899567912	0.131563276787248	0.153062364277929	0.107446721329002	0.0216098931888701	0.0149996053643652	0.999920588929089
cela1_red_1_19785723	PC11	-0.028701625148441	0.0222054701601785	0.567840973605391	0.101146434989591	0.432159026394609	0.306330436641701	0.331012591405017	0.248052683831907	-0.0107544197461946	0.0143772743444382	0.999920588929089
cela1_red_1_19843318	PC11	0.0354408267482321	0.0347779749674946	0.174303364184497	0.468041546183169	0.531958453816831	0.383416907224797	0.357655089632334	0.275622189471879	0.00708582073287532	0.015741860536934	0.999920588929089
cela1_red_1_19881788	PC11	0.0148914773686151	0.0252179236395067	0.193959913385411	0.398789625343623	0.601210374656377	0.438480772711823	0.407250461270966	0.324791589781043	0.00457590368609089	0.0141706218259146	0.999920588929089
cela1_red_1_19893385	PC11	-0.0428047553130041	0.0271228321269749	0.610896234509659	0.0951736108485655	0.389103765490341	0.273913386583615	0.293930154641775	0.215071036772972	-0.0126304506181433	0.0152673348750114	0.999920588929089
cela1_red_1_19922660	PC11	-0.0371143402306463	0.0233347802560258	0.636448191516335	0.0799210734769145	0.363551808483665	0.255786144494663	0.283630735006751	0.206693072707422	-0.0134131819148377	0.0147782999778396	0.999920588929089
cela1_red_1_20012014	PC11	0.0162688919774477	0.0369677898806937	0.245991991346365	0.368797038103585	0.631202961896415	0.462419935788932	0.38521097055005	0.306281775191285	0.00292615413200518	0.0157153567909528	0.999920588929089
cela1_red_1_20043536	PC11	0.0227677725085229	0.032081538409036	0.2010324486792	0.417738046291276	0.582261953708724	0.422934808257454	0.381229505029524	0.302651800621752	0.00510280768170137	0.0153241344042926	0.999920588929089
cela1_red_1_20071786	PC11	0.0191309201749114	0.0278833015962353	0.190759959278139	0.417619853217188	0.582380146782812	0.42303298597606	0.391620187504673	0.311922137647308	0.00520802123324156	0.0147389536713897	0.999920588929089
cela1_red_1_20092927	PC11	0.0226431053251361	0.0231471788858784	0.13750248168313	0.487425094441365	0.512574905558635	0.368216019891961	0.375072423875505	0.29665647021514	0.00787164840628798	0.0141786394545313	0.999920588929089
cela1_red_1_20132335	PC11	0.0621642116364511	0.0354772702934915	0.110904625701643	0.596119951024657	0.403880048975343	0.28468369117876	0.292975423273701	0.214239799687404	0.0122517221808759	0.0160196198593072	0.999920588929089
cela1_red_1_20148627	PC11	-0.0190304404547467	0.0255632992954614	0.431476046085527	0.175060602727542	0.568523953914473	0.412161166322676	0.393463351186931	0.313484261177709	-0.00579798510303524	0.0143854818125181	0.999920588929089
cela1_red_1_20200983	PC11	0.0298489525522144	0.0227421267514723	0.101418101839217	0.570870175354852	0.429129824645147	0.303722276870616	0.327711722805931	0.244697348981779	0.0108955224721513	0.0144925878056602	0.999920588929089
cela1_red_1_2022324	PC11	0.0207812393459301	0.0232406017494797	0.147601825547677	0.467251324830251	0.532748675169749	0.384116666538754	0.385146849622071	0.30622704102761	0.00714399465459868	0.0140901946485376	0.999920588929089
cela1_red_1_20240319	PC11	0.0177391746591026	0.0271064300798122	0.192178323069515	0.41171993376754	0.58828006623246	0.427897539306042	0.396101743162945	0.315819195227928	0.00500292739061375	0.01458487601384	0.999920588929089
cela1_red_1_20276929	PC11	-0.0414893120219555	0.0236790428502616	0.672499149264429	0.0692170314009127	0.327500850735571	0.230105364540321	0.258283819334659	0.1869106078968	-0.0148636045230954	0.01485907426975	0.999920588929089
cela1_red_1_20311477	PC11	-0.0161535716277173	0.0233027039168776	0.420697646461118	0.172872544865127	0.579302353538882	0.420556616184616	0.406429808673755	0.324236754284088	-0.00545698153206787	0.0138522356594474	0.999920588929089
cela1_red_1_20362110	PC11	0.0357971446975467	0.0308002935299252	0.14667963298631	0.506829369611808	0.493170630388192	0.353306772834162	0.346490997401881	0.262793170830644	0.0086399361851044	0.0154491786442662	0.999920588929089
cela1_red_1_2044335	PC11	-0.0168755154358673	0.0439396190530731	0.358299610759625	0.263991298081933	0.641700389240375	0.471294762459225	0.377709091158442	0.299162774254472	-0.00228802169954656	0.0161960251258563	0.999920588929089
cela1_red_1_20456672	PC11	0.0499326906853359	0.0226835195703547	0.0396440383964398	0.778952344237683	0.221047655762317	0.153917286282795	0.181403617365878	0.128937630097425	0.0192804441915287	0.0144319514461257	0.999920588929089
cela1_red_1_20593044	PC11	0.0410689057939727	0.0238673686780152	0.0721342429234136	0.663885273133309	0.336114726866691	0.23627141591011	0.263980483943277	0.191679795032356	0.0145345801574716	0.0148850291161178	0.999920588929089
cela1_red_1_20609196	PC11	0.0292655700686878	0.0306130854196063	0.167875214780107	0.466762845219922	0.533237154780078	0.384452042939126	0.365361939999971	0.286027949666113	0.00707380284330369	0.015300924115074	0.999920588929089
cela1_red_1_20653481	PC11	0.0514786850292852	0.0270673272910066	0.0711523523396378	0.680443075158227	0.319556924841773	0.224317966008299	0.248404572502135	0.179003860773564	0.0154347707625834	0.0152764888374933	0.999920588929089
cela1_red_1_20672338	PC11	-0.0594252935240073	0.0265812900671025	0.750957931222481	0.0499853875279915	0.249042068777519	0.174220606487789	0.199056681249527	0.142060643457611	-0.0184342948640357	0.0150189883073243	0.999920588929089
cela1_red_1_20712786	PC11	-0.0482950386646534	0.0263439634730984	0.671359098537706	0.0732035861879624	0.328640901462294	0.230748289195881	0.255437315274331	0.184832279313196	-0.0150150506707546	0.0152042563023344	0.999920588929089
cela1_red_1_20757884	PC11	0.0159371331165707	0.0228972252120366	0.170860493645674	0.421203899022138	0.578796100977862	0.420181932479365	0.407935607332188	0.325391858345865	0.00548656866473279	0.0137583507942315	0.999920588929089
cela1_red_1_20897869	PC11	-0.00997293811806935	0.0241459950618377	0.361093962544489	0.215262357066753	0.638906037455511	0.468955346423562	0.423643680388758	0.337458724701176	-0.00319409252182321	0.0137756932290537	0.999920588929089
cela1_red_1_20929189	PC11	-0.123144800277518	0.0788952832882896	0.44269183615202	0.21437196198189	0.55730816384798	0.403349167721099	0.34293620186609	0.259022611456911	-0.00578912900058145	0.0171388448080781	0.999920588929089
cela1_red_1_20979806	PC11	0.00344404932669937	0.0242885132055126	0.258450146088733	0.308410256937661	0.691589743062338	0.509173180030839	0.433139596973605	0.344789844943453	0.00108808926089054	0.0136655549564107	0.999920588929089
cela1_red_1_21016558	PC11	-0.0301212923512158	0.0230806629677378	0.567699210539528	0.103460537892363	0.432300789460472	0.306479415511014	0.32884025156811	0.245922921246953	-0.0107958793523678	0.01454302785087	0.999920588929089
cela1_red_1_21207208	PC11	-0.0499735383233029	0.0271400536727785	0.667251982799448	0.075495981472592	0.332748017200552	0.233503499680236	0.25725203572796	0.186276070497736	-0.0148946687473286	0.0152963482853833	0.999920588929089
cela1_red_1_21244071	PC11	0.0233595690292243	0.0646572072056654	0.285185165131517	0.349183307838049	0.650816692161951	0.478077607865137	0.365631527030434	0.286330848310947	0.00159220311774753	0.0168849147144907	0.999920588929089
cela1_red_1_21250004	PC11	0.028507018411275	0.0286382605514331	0.156663852720681	0.479512937332439	0.520487062667561	0.374579059934484	0.36382320994688	0.284171606815686	0.00758311939751987	0.0150882286659793	0.999920588929089
cela1_red_1_21296931	PC11	0.0158745488984526	0.034988951062826	0.240209569103293	0.371653110348784	0.628346889651216	0.46018241020157	0.388137320547923	0.308819390633188	0.00310983523473352	0.0155330142260491	0.999920588929089
cela1_red_1_21341968	PC11	0.0341449469595682	0.0232623638309759	0.0896420353424817	0.607007885242958	0.392992114757042	0.27676146358971	0.303350079414561	0.222755319367858	0.0122787218947954	0.0147039515480727	0.999920588929089
cela1_red_1_21547647	PC11	0.0143426195157485	0.0226842548542848	0.178466495664136	0.406580272633149	0.593419727366851	0.432152498939353	0.414953231702714	0.330907193241024	0.00496402100816867	0.0136260966106004	0.999920588929089
cela1_red_1_21636299	PC11	-0.0336692379609531	0.0273709736272327	0.533438796307662	0.127425057993182	0.466561203692338	0.333111820428088	0.339136145699156	0.255426165172746	-0.00963997157011403	0.0151048058968759	0.999920588929089
cela1_red_1_21724035	PC11	-0.0107401808172457	0.0234649506828723	0.369396847423445	0.20612733379354	0.630603152576555	0.4619541170174	0.424475818783015	0.338053511296987	-0.00355346128060678	0.0136413732746213	0.999920588929089
cela1_red_1_2176849	PC11	0.00898719275447126	0.0368554399422932	0.270814742820949	0.339097116041916	0.660902883958083	0.486261417730306	0.390088141137135	0.310677220484738	0.00162145120462398	0.0156665222606482	0.999920588929089
cela1_red_1_2178177	PC11	0.0200875329478091	0.0261664488711953	0.174390334612054	0.435967814442266	0.564032185557734	0.408648502178729	0.38964185094568	0.310252498964271	0.00595384758751919	0.0145181460502003	0.999920588929089
cela1_red_1_21794368	PC11	-0.0423142113646668	0.0249213379705509	0.651495385356828	0.0776728252469266	0.348504614643172	0.245266792108126	0.270831789396246	0.196928140676908	-0.014119022486667	0.0150268942650597	0.999920588929089
cela1_red_1_21847264	PC11	-0.0262723406418532	0.0266628896395565	0.482146850129406	0.150519956561359	0.517853149870594	0.372834858686441	0.367333193309236	0.288204867022947	-0.007689764876441	0.0148031262298476	0.999920588929089
cela1_red_1_21920763	PC11	0.0180466506508128	0.0241600897031145	0.169350011406209	0.432757914262762	0.567242085737238	0.411126630461994	0.397892074331029	0.317334719943095	0.00587728511935925	0.0141069396551093	0.999920588929089
cela1_red_1_21929521	PC11	0.0381106884262527	0.028771231011983	0.123551243569318	0.547935313944182	0.452064686055818	0.322037176230381	0.3285134424865	0.245616271404693	0.0102211065534455	0.015330764717939	0.999920588929089
cela1_red_1_21973350	PC11	0.00746692574919694	0.0620238147409345	0.30485251459051	0.326999226614153	0.673000773385847	0.495736606852277	0.368148258795337	0.289033157215965	0.000549405240320516	0.0168247572057078	0.999920588929089
cela1_red_1_22164520	PC11	-0.0221984435810014	0.0225818357476468	0.489402663288818	0.134642565879299	0.510597336711182	0.366678310764704	0.375954770831883	0.297447822486625	-0.00793575881733136	0.0140676568924493	0.999920588929089
cela1_red_1_22271701	PC11	-0.0624086587098619	0.022214694569929	0.885236484205727	0.0172183473609651	0.114763515794273	0.0803734236320719	0.0975451684333076	0.0689537329101453	-0.0246495708673779	0.0132283872027098	0.999920588929089
cela1_red_1_2230900	PC11	0.0393938006688186	0.026813120584935	0.103154043233699	0.588660751482143	0.411339248517857	0.290567705006104	0.308185205284157	0.226879529536042	0.0117491093292416	0.0151867054328716	0.999920588929089
cela1_red_1_22355321	PC11	-0.0103848805585908	0.0278824772423321	0.356913964763241	0.233447060762379	0.643086035236759	0.472448402034397	0.40963897447438	0.326746149787627	-0.0027996592817292	0.0145391936480511	0.999920588929089
cela1_red_1_22462736	PC11	0.00446751963955844	0.0240918644915503	0.250606141104433	0.316136009447029	0.683863990552971	0.503946287821343	0.433257849448537	0.344874458808813	0.00142477430663355	0.0136288059588914	0.999920588929089
cela1_red_1_22544300	PC11	-0.0649520604953366	0.0231841157192322	0.875694966372687	0.0193626086639301	0.124305033627313	0.0869637408195377	0.104942424963383	0.0745891530430824	-0.0242595178129153	0.0134845539442152	0.999920588929089
cela1_red_1_22631215	PC11	-0.0658156055369498	0.0224291298729322	0.899125747041061	0.0147937821097533	0.100874252958939	0.0721944640630242	0.0860804708491856	0.0625388208943645	-0.0255410877694468	0.0129982413715305	0.999920588929089
cela1_red_1_22773615	PC11	0.018311724685696	0.0459972283473518	0.265121519486734	0.359393073590988	0.640606926409012	0.470328561478314	0.375485406922278	0.296991824988639	0.00229684246116142	0.0163060324314056	0.999920588929089
cela1_red_1_22846014	PC11	0.00371370173138914	0.0230365314638758	0.251018179669365	0.308850230672383	0.691149769327617	0.508860925585342	0.440131589658252	0.349400203386838	0.00123959928973098	0.0133291343728016	0.999920588929089
cela1_red_1_22889861	PC11	0.0197528747281857	0.0246924385284966	0.164792063528619	0.444301641739414	0.555698358260585	0.402045917204703	0.390906294731966	0.311420359480975	0.00629302012148261	0.0142750175256456	0.999920588929089
cela1_red_1_22914798	PC11	-0.0153029238324091	0.0237285948009563	0.410047677933185	0.18095697124405	0.589952322066815	0.429213442493431	0.408995350822765	0.326248791965709	-0.00505339938894993	0.0138963663723703	0.999920588929089
cela1_red_1_22945971	PC11	0.0221777480741652	0.0235314620750317	0.143146225642628	0.478335640253139	0.521664359746861	0.37538492369369	0.378518134104233	0.300043591292293	0.00754562534958341	0.0142110822886446	0.999920588929089
cela1_red_1_22998218	PC11	-0.015269664263188	0.0237082208543936	0.409852181911072	0.180990265731416	0.590147818088928	0.429396558668948	0.409157552357512	0.326386000154618	-0.00504690638989727	0.0138906800457239	0.999920588929089
cela1_red_1_23048382	PC11	0.00921971699748968	0.0427137143141334	0.28201574183426	0.336246299482575	0.663753700517425	0.488593941809161	0.381737958683165	0.303155962547946	0.00130987460418663	0.0161058358468725	0.999920588929089
cela1_red_1_23133794	PC11	0.0148676784899662	0.0318568424537872	0.231168575840268	0.37470502073033	0.62529497926967	0.457770114699062	0.394126403429402	0.314142869247622	0.00334831997490802	0.0151830797743065	0.999920588929089
cela1_red_1_23157591	PC11	0.0212447194346982	0.039633505879183	0.239665910517031	0.381820788554752	0.618179211445248	0.451913546526097	0.378513300928217	0.300031812014872	0.00342177855850406	0.015949722306696	0.999920588929089
cela1_red_1_23186439	PC11	0.00581826555866253	0.0333236509992992	0.274503442853652	0.326812545988358	0.673187454011642	0.495894509992492	0.398684011157989	0.318035542087916	0.00122283292724832	0.0152854233042897	0.999920588929089
cela1_red_1_23300234	PC11	0.0705164011246716	0.0238759624516064	0.0170433270935218	0.889197003943661	0.110802996056339	0.0784986957645935	0.0937596689628177	0.0672804945169977	0.0251718591850116	0.0133198020454519	0.999920588929089
cela1_red_1_23348734	PC11	-0.0248326636211683	0.0353569441352803	0.412292813969827	0.210841571794603	0.587707186030173	0.427425080529512	0.37686561423557	0.298323784298559	-0.00480624399585113	0.0156554060574594	0.999920588929089
cela1_red_1_23361793	PC11	-0.0450145091800853	0.0225626950420446	0.736352947889783	0.0499659444335292	0.263647052110217	0.184280716488107	0.213681107676687	0.152587291737514	-0.0173870781310604	0.0146057063850921	0.999920588929089
cela1_red_1_23449833	PC11	-0.0127930629854771	0.0442830042161529	0.345782832634789	0.27523417734263	0.654217167365211	0.480699124149468	0.378982990022581	0.300443187189459	-0.00171106925302428	0.0162045027995698	0.999920588929089
cela1_red_1_23572781	PC11	-0.0386119334080474	0.0251593774755627	0.61257954083326	0.0913308593794502	0.38742045916674	0.272692522910669	0.29608959978729	0.216765461728812	-0.012604116849864	0.0150108458120833	0.999920588929089
cela1_red_1_23593674	PC11	-0.034339360747054	0.0241423675288384	0.591583523631693	0.096981051764208	0.408416476368307	0.288445432187863	0.311435424604099	0.229376912132789	-0.01174503152892	0.0148062244606328	0.999920588929089
cela1_red_1_23646175	PC11	-0.0268225015062536	0.0230163070241341	0.533365038117841	0.116864580660533	0.466634961882159	0.333170222616111	0.349770381221627	0.266046383576469	-0.00953302688389283	0.0143833697793331	0.999920588929089
cela1_red_1_23691600	PC11	0.0078476271834803	0.025154867182539	0.234035031078742	0.342457526686031	0.657542473313969	0.483566584269037	0.423507442235227	0.337396120828058	0.00239344389384138	0.013950189717289	0.999920588929089
cela1_red_1_23727184	PC11	-0.014034081015466	0.023863155810779	0.397687298598696	0.189181382571248	0.602312701401304	0.439340782327414	0.413131318830056	0.329511656588851	-0.00459078300232194	0.0138670149921382	0.999920588929089
cela1_red_1_23814301	PC11	-0.0297609070624266	0.0242403284325021	0.544578868176772	0.115512421750758	0.455421131823228	0.32502871057818	0.33990871007247	0.256126815336984	-0.0099863842542555	0.0146585378798712	0.999920588929089
cela1_red_1_23839494	PC11	-0.0362085287747663	0.027167470194065	0.556791524688133	0.116780831717361	0.443208475311867	0.31506659720823	0.326427643594506	0.243552503321511	-0.0105299954042127	0.0151507612333185	0.999920588929089
cela1_red_1_23885356	PC11	-0.0025011594515531	0.0237304220027754	0.300236602218589	0.262792988991577	0.699763397781411	0.514338343712065	0.436970408789834	0.347473074050727	-0.000809463251225697	0.0135079121647952	0.999920588929089
cela1_red_1_23890536	PC11	-0.0209012628091227	0.0344529687514531	0.397209775437705	0.219938008474902	0.602790224562295	0.439766118992173	0.382852216087393	0.304162385769802	-0.004202066366863	0.0155317489029723	0.999920588929089
cela1_red_1_2394447	PC11	-0.00649963317693115	0.0256874560519583	0.33204387263231	0.244864241418465	0.66795612736769	0.491895579754409	0.423091885949225	0.33712380495041	-0.00193234050603748	0.0140427399058326	0.999920588929089
cela1_red_1_24053387	PC11	0.0194576628952632	0.0254822625178052	0.172348510815916	0.435672661391357	0.564327338608643	0.408874268000966	0.391978827792727	0.312230345987829	0.00595716618785914	0.0143891622220019	0.999920588929089
cela1_red_1_24053513	PC11	0.0241175022338902	0.0319665846114707	0.195330093541708	0.426055483004388	0.573944516995612	0.41612238135468	0.378614423453903	0.300122071101916	0.00544014800536509	0.0153348682446711	0.999920588929089
cela1_red_1_24134417	PC11	-0.00751947112626975	0.0237159130779587	0.340958305054781	0.228282528166913	0.659041694945219	0.484755543577836	0.430759166778306	0.342972302394939	-0.0024465049275711	0.0135973804510449	0.999920588929089
cela1_red_1_24179842	PC11	-0.0364054032391988	0.0249983917356916	0.59527039688455	0.0973357412301713	0.40472960311545	0.285508386182686	0.307393861885279	0.226230827337038	-0.0119284344579586	0.0149488705763409	0.999920588929089
cela1_red_1_24191171	PC11	-0.0162745494123747	0.0559816256379914	0.344227882925662	0.285749285340599	0.655772117074338	0.482036667442893	0.370022831733738	0.291149895777425	-0.00144357593627052	0.0166774468513957	0.999920588929089
cela1_red_1_24222752	PC11	0.0559904580970684	0.0243444764399223	0.0400041710297512	0.783169219240613	0.216830780759387	0.150578202573736	0.176826609729636	0.125254916451932	0.0196833403003666	0.0146033799600515	0.999920588929089
cela1_red_1_24387437	PC11	-0.0221948985733099	0.0214211011526151	0.504207987891049	0.123942392335364	0.495792012108951	0.355127677579922	0.371849619773586	0.293256424129334	-0.00843654099594457	0.0138877478912519	0.999920588929089
cela1_red_1_24438950	PC11	-0.037427013859369	0.02392539670627	0.626669851427911	0.0842290193740156	0.373330148572089	0.262438428409688	0.289101129198073	0.211153454680167	-0.0130764484913984	0.0148541889029551	0.999920588929089
cela1_red_1_2444094	PC11	-0.0218235314240776	0.0248251057838078	0.461926463019875	0.155721148408035	0.538073536980125	0.388167557647979	0.38235238857209	0.303769464168622	-0.00694273006450207	0.0143873252665828	0.999920588929089
cela1_red_1_24512741	PC11	-0.0183972858377789	0.0315124949124504	0.395550088520004	0.215030543209445	0.604449911479996	0.441160799653334	0.389419368270551	0.31000082959999	-0.00421876200909941	0.0151919001819112	0.999920588929089
cela1_red_1_24570083	PC11	-0.058503594633693	0.0432116019371243	0.497468670848682	0.166245960961448	0.502531329151318	0.360495893604182	0.336285368189871	0.252814177033805	-0.00824314235932794	0.0163652579995547	0.999920588929089
cela1_red_1_24595331	PC11	-0.0392976477604677	0.0225986518306016	0.676910338988875	0.0662357597201007	0.323089661011125	0.226903641984207	0.256853901291024	0.186039618212768	-0.0149398687376348	0.0146963579699043	0.999920588929089
cela1_red_1_24638304	PC11	-0.0416560859169451	0.027999520832543	0.586390383656124	0.106010620865702	0.413609616343876	0.29208362643598	0.307598995478174	0.226360899126469	-0.0117000328992871	0.0153302251111453	0.999920588929089
cela1_red_1_24701525	PC11	0.0175278593048171	0.0248046097605144	0.177017373582209	0.423646941425708	0.576353058574292	0.418119685306469	0.399335684992083	0.318535975952047	0.0055241674064907	0.0141979001397537	0.999920588929089
cela1_red_1_24702396	PC11	0.167164165578215	0.0567438645349978	0.0987570160717597	0.647142684385162	0.352857315614838	0.248160789411392	0.254100299543078	0.183623514166559	0.014613743698178	0.0167146920772656	0.999920588929089
cela1_red_1_24706471	PC11	0.167164165578215	0.0567438645349978	0.0987570160717597	0.647142684385162	0.352857315614838	0.248179428636281	0.254100299543078	0.183638735934458	0.014613743698178	0.0167146920772656	0.999920588929089
cela1_red_1_24794950	PC11	-0.0706093027406456	0.0391554314906421	0.584901237354278	0.118779192713623	0.415098762645722	0.293297382809254	0.296319569932099	0.216963271139758	-0.0118348896251898	0.0162385133673518	0.999920588929089
cela1_red_1_24867901	PC11	-0.00575698219715535	0.0270031221002224	0.326731707690257	0.254902111334625	0.673268292309743	0.495965250707385	0.418366180975118	0.333534320909599	-0.00161091442991067	0.01430692592367	0.999920588929089
cela1_red_1_24898101	PC11	-0.00575698219715535	0.0270031221002224	0.326731707690257	0.254902111334625	0.673268292309743	0.49597069128677	0.418366180975118	0.333537125546756	-0.00161091442991067	0.01430692592367	0.999920588929089
cela1_red_1_24922389	PC11	-0.00575698219715535	0.0270031221002224	0.326731707690257	0.254902111334625	0.673268292309743	0.495976131532276	0.418366180975118	0.333539929998469	-0.00161091442991067	0.01430692592367	0.999920588929089
cela1_red_1_24935740	PC11	0.0338847047392052	0.0229647988498004	0.0878425853831591	0.610426070452536	0.389573929547464	0.274334659515136	0.301731344164305	0.22135581549023	0.0123883869823781	0.0146623990172493	0.999920588929089
cela1_red_1_24989012	PC11	-0.0496366740171019	0.0267418572320555	0.673297984558086	0.0730622807941447	0.326702015441914	0.229710825347437	0.25363973464777	0.183364573118899	-0.0151195166842493	0.0152480623067332	0.999920588929089
cela1_red_1_25062565	PC11	-0.0103067838443377	0.0276461539582028	0.35681510153127	0.232702192460275	0.64318489846873	0.472520319391665	0.410482706008455	0.327398255177692	-0.00280902484218668	0.0144964495425033	0.999920588929089
cela1_red_1_25078391	PC11	-0.0405572207145645	0.0406454634866497	0.450326946349351	0.192466954237044	0.549673053650649	0.397366021437018	0.357206099413605	0.275005302853808	-0.00630452781769015	0.0161428653040373	0.999920588929089
cela1_red_1_25144815	PC11	0.0352707570009005	0.0241208200074949	0.0934368535589846	0.601232275640681	0.398767724359319	0.280729984119376	0.305330870800334	0.224441651416258	0.0121109054493683	0.0148290925792509	0.999920588929089
cela1_red_1_25163501	PC11	-0.0321888989626733	0.0277327483233448	0.517077722606409	0.135765401649163	0.482922277393591	0.34544540934606	0.347156875744428	0.263480895285338	-0.00901970575479774	0.0150986788577826	0.999920588929089
cela1_red_1_25249659	PC11	-0.0503165951663976	0.0231862572429154	0.768169652737828	0.0426742201840434	0.231830347262172	0.162251294157874	0.189156127078129	0.135213527531033	-0.0188583970174933	0.0145567426145043	0.999920588929089
cela1_red_1_2528111	PC11	0.0134452670968054	0.023612282288591	0.190784444987128	0.393447750014528	0.606552249985472	0.442739709077073	0.415767804998344	0.331567450753585	0.00444433625920037	0.0137874447918084	0.999920588929089
cela1_red_1_25284401	PC11	0.081315352500944	0.0446835839747522	0.13362634438661	0.560880129303458	0.439119870696542	0.312015088752886	0.305493526309932	0.22453343523036	0.0108734384511734	0.0164896388010584	0.999920588929089
cela1_red_1_25344361	PC11	-0.0289210022843267	0.0305744180421869	0.464889295943528	0.168863318606671	0.535110704056472	0.385949921260322	0.366247385449801	0.286993491173296	-0.00700079876221835	0.0152900127072562	0.999920588929089
cela1_red_1_25437833	PC11	0.00185354545961193	0.0229484017354764	0.264432941460387	0.293440449685475	0.706559550314525	0.518095278625812	0.442126608854137	0.350368587328461	0.000620336762076343	0.0132809835334914	0.999920588929089
cela1_red_1_25536851	PC11	0.0220914845223952	0.0227632916962257	0.136806790264562	0.486101538180044	0.513898461819956	0.369390094294857	0.377091671555394	0.298532364393566	0.00781977871922864	0.0140892278498917	0.999920588929089
cela1_red_1_25558712	PC11	0.0267101111721858	0.0226325378606315	0.113812496928741	0.538127139545457	0.461872860454543	0.329735056273857	0.348060363525802	0.264508018990754	0.00969210020318512	0.0143296725698247	0.999920588929089
cela1_red_1_25659046	PC11	0.0325917708649444	0.0237427918084289	0.0998457356713006	0.581496857310638	0.418503142689362	0.295743650972553	0.318657407018061	0.236150782256051	0.0113436822512914	0.0147091563406009	0.999920588929089
cela1_red_1_25709507	PC11	-0.00995797465025802	0.0222985125359356	0.36505060086179	0.203162705315813	0.63494939913821	0.465499356448767	0.431786693822396	0.343837785193549	-0.00346646784028145	0.0133121445575359	0.999920588929089
cela1_red_1_25752643	PC11	0.0727899666979216	0.0293173401390395	0.0464674024682128	0.770716772185995	0.229283227814005	0.160606431496432	0.182815825345792	0.130030491657315	0.0195443156937945	0.0151338250345504	0.999920588929089
cela1_red_1_25814569	PC11	0.0153271198657736	0.0231831769048672	0.176622616328691	0.413420984803962	0.586579015196038	0.426461842900174	0.409956398867347	0.327007399734186	0.0051954171496576	0.0137854130741393	0.999920588929089
cela1_red_1_25855058	PC11	-0.0257008403250873	0.0243996489327453	0.502814526469721	0.134224415402287	0.497185473530279	0.356339733594653	0.362961058127993	0.282986206162067	-0.00844747980478007	0.0145034681839115	0.999920588929089
cela1_red_1_26228807	PC11	0.143567644497816	0.0411385980380332	0.0399205741853021	0.809312214825439	0.190687785174561	0.131471768464799	0.150767210989259	0.105907334503615	0.0219672600236399	0.0153268464702492	0.999920588929089
cela1_red_1_26246832	PC11	0.017769640014884	0.0267481474743081	0.189640511168379	0.413919526170292	0.586080473829708	0.426164752809394	0.396439962661329	0.316069049593527	0.00509894978955806	0.014530043556281	0.999920588929089
cela1_red_1_26552747	PC11	-0.0256506014823354	0.0460452306843797	0.379870098877605	0.248240469275096	0.620129901122395	0.453464872020133	0.371889431847299	0.29333781867209	-0.00321449953708698	0.0163296598733232	0.999920588929089
cela1_red_1_26568491	PC11	0.0243039635643808	0.0701373884170658	0.289436194864313	0.346469607868151	0.653530392131848	0.480239924100532	0.364094197267535	0.284448908643984	0.00142353835277907	0.0169776675703408	0.999920588929089
cela1_red_1_26602062	PC11	0.0521128194957375	0.036521369581089	0.140744464204493	0.533850208562268	0.466149791437732	0.332831323639567	0.325405327233239	0.242426025604385	0.00973218135815782	0.016024379865927	0.999920588929089
cela1_red_1_26644068	PC11	0.034497642522905	0.023569527549012	0.0911846241080862	0.604415512501609	0.395584487498391	0.278748119595905	0.304399863390304	0.223684674088645	0.0121997243658804	0.0147482737382707	0.999920588929089
cela1_red_1_26730583	PC11	0.0232285049437694	0.0226758832357179	0.130422093032965	0.49939890914011	0.50060109085989	0.358856209662373	0.370178997826925	0.291330857822516	0.00829574309659495	0.0141424181190293	0.999920588929089
cela1_red_1_26738390	PC11	-0.00254771734976142	0.0263280920453807	0.304747034845428	0.271756658310286	0.695252965154572	0.511502195064443	0.423496306844286	0.337390677979067	-0.000734155631474829	0.0141382070539877	0.999920588929089
cela1_red_1_2681731	PC11	-0.00437317743595133	0.0239128788398133	0.315229777082764	0.250431563738296	0.684770222917237	0.504495060289367	0.43433865917894	0.345580489123522	-0.00140567062551221	0.0135805993673214	0.999920588929089
cela1_red_1_26909290	PC11	0.0250430522058487	0.055765763821617	0.270614777438208	0.361176828465584	0.638823171534416	0.46883952158177	0.368208394096208	0.289115056431161	0.00223773251792706	0.0166804915066416	0.999920588929089
cela1_red_1_26944894	PC11	-0.0375475065470385	0.0709208662918239	0.361987353999363	0.275794995948953	0.638012646000637	0.468045006486344	0.362217650051685	0.282020432653187	-0.00215442566109015	0.0169953764434159	0.999920588929089
cela1_red_1_26968803	PC11	-0.0438531764401611	0.0250344193149309	0.662880080153911	0.0741772156493981	0.337119919846089	0.237185751644077	0.262942704196691	0.190667588669258	-0.014582844650681	0.0150453970413525	0.999920588929089
cela1_red_1_27010471	PC11	-0.0189689101709363	0.0232219648534453	0.449100529442746	0.156852201711887	0.550899470557254	0.3983170898268	0.394047268845368	0.31409263757364	-0.00648858130434102	0.0139871654743581	0.999920588929089
cela1_red_1_27045546	PC11	-0.00576937435770319	0.0235927423856644	0.326361937218074	0.239307672143008	0.673638062781926	0.496258892827291	0.434330390638918	0.345575380870104	-0.00188330555184854	0.0135221490235026	0.999920588929089
cela1_red_1_27081827	PC11	0.00554523423846849	0.0537145890766187	0.30291703884082	0.324444401844893	0.675555598155107	0.497743329021305	0.372638559314287	0.294150722056827	0.000529627764974631	0.0166010299507278	0.999920588929089
cela1_red_1_27197349	PC11	0.0400485463892944	0.0248382220134942	0.0838729450210535	0.63242789686061	0.36757210313939	0.258410817490204	0.283699158118337	0.206753768355501	0.0133598942895548	0.0149975346527079	0.999920588929089
cela1_red_1_27240589	PC11	-0.0219841339898148	0.0235778025635217	0.475894586258957	0.144496732568734	0.524105413741043	0.377325818676351	0.379608681172309	0.301158749262733	-0.00745722918302442	0.0142079167403896	0.999920588929089
cela1_red_1_27271726	PC11	0.0399577206511427	0.0255199752855973	0.0901594629802392	0.617605846686847	0.382394153313153	0.269148705482779	0.292234690332914	0.213629243082326	0.0128187874623734	0.0150702896997381	0.999920588929089
cela1_red_1_27405508	PC11	0.00717393964129733	0.0285356946643481	0.253099844236838	0.335499097397154	0.664500902602846	0.48917620688951	0.411401058366009	0.328143469301346	0.00187263816434683	0.0146063748958797	0.999920588929089
cela1_red_1_27406044	PC11	0.021202964719084	0.0248975926323813	0.159290874216837	0.455653845027224	0.544346154972776	0.39321046624355	0.38505528075594	0.306146712090987	0.00671017232362009	0.014370926720397	0.999920588929089
cela1_red_1_27454521	PC11	0.0122471492762345	0.0237369687651539	0.19877430750259	0.382072115563898	0.617927884436102	0.451715575802408	0.419153576933512	0.33408863440668	0.00401408894394398	0.0137644156705779	0.999920588929089
cela1_red_1_27552000	PC11	-0.00442212793097855	0.0244535650196253	0.316089978171112	0.252535096089749	0.683910021828888	0.503988521963275	0.431374925739139	0.343504303654847	-0.00138775224396	0.0137202691955413	0.999920588929089
cela1_red_1_27594034	PC11	-0.00347069591616397	0.022538133606532	0.30604405213419	0.250438681547891	0.69395594786581	0.51072535812944	0.44351726631792	0.350872517543821	-0.00118320555440197	0.0131786383137605	0.999920588929089
cela1_red_1_27627531	PC11	-0.00760016439299483	0.0291853164101275	0.337722969102469	0.253387264895991	0.662277030897531	0.487380011717904	0.40888976600154	0.326174159432594	-0.0019261091065122	0.0147196414862025	0.999920588929089
cela1_red_1_27690354	PC11	0.0457413504643703	0.0233846416991696	0.054971945551477	0.721005721257119	0.278994278742881	0.194444155252473	0.224022333191404	0.159902838357904	0.0168298269125601	0.0147614511411673	0.999920588929089
cela1_red_1_27715389	PC11	0.0678036259974635	0.0319157942843243	0.0736407670889446	0.68650267300761	0.31349732699239	0.219481693207872	0.239856559903446	0.172141127516224	0.0159283294561268	0.0156937616966518	0.999920588929089
cela1_red_1_27728126	PC11	-0.00156266725678154	0.0329466471535261	0.306742339368625	0.292425985542554	0.693257660631375	0.510227748012439	0.400831675088821	0.319702498525513	-0.000333780349401708	0.0152274342392656	0.999920588929089
cela1_red_1_27875492	PC11	0.040894381446878	0.0240557344902373	0.0743283513908172	0.657787037192423	0.342212962807577	0.240713274512599	0.26788461141676	0.19467560524925	0.0143066321678915	0.0149096343268627	0.999920588929089
cela1_red_1_27884809	PC11	0.0262088171241624	0.029276852161974	0.170200657677579	0.457662978133529	0.542337021866471	0.391695813572276	0.372136364188892	0.293606944159194	0.00673370493117989	0.0150966175711312	0.999920588929089
cela1_red_1_2790628	PC11	0.0177283698293415	0.0310452996423588	0.215356246150405	0.39353477698833	0.60646522301167	0.442629737402465	0.391108976861264	0.311571758721318	0.00415182099152573	0.0151257325324704	0.999920588929089
cela1_red_1_27914103	PC11	-0.0666891614863947	0.0677922909499829	0.405508849512868	0.23926115783909	0.594491150487132	0.433210411876782	0.355229992648042	0.272265293325309	-0.0041683489518541	0.0169737852341415	0.999920588929089
cela1_red_1_27971908	PC11	0.0798726219988413	0.0385999200176162	0.0986376796404889	0.631254899359029	0.368745100640971	0.259501080852936	0.270107421000483	0.196382198873874	0.0137589380318438	0.0161925777832715	0.999920588929089
cela1_red_1_27990004	PC11	-0.0227910170926601	0.0230454744816758	0.49017051295456	0.135876977180815	0.50982948704544	0.366133469113069	0.373952509864625	0.29550946557115	-0.00796951797781473	0.0141717673535652	0.999920588929089
cela1_red_1_28015001	PC11	-0.00166577981058148	0.0232990204544766	0.292769408320469	0.267214895484359	0.707230591679531	0.518448476610191	0.440015696195173	0.349330134110527	-0.00054912066856017	0.0133809491776865	0.999920588929089
cela1_red_1_2818400	PC11	0.0100842701131385	0.0346063428514381	0.260650719372254	0.345794640037852	0.654205359962148	0.480687504794505	0.393554640589893	0.313602311633299	0.00200510825731553	0.0154518266025211	0.999920588929089
cela1_red_1_28298867	PC11	0.0496513601986244	0.0240898546393537	0.0512695594893458	0.737778208260177	0.262221791739823	0.183228219617436	0.210952232250477	0.150498024897788	0.0176212756270429	0.0148028849820246	0.999920588929089
cela1_red_1_28332213	PC11	0.0495081385002644	0.0318161988453873	0.114034787706825	0.579887363846782	0.420112636153218	0.296806795846358	0.306077848446393	0.225091961036794	0.0115337594519714	0.0157174667094317	0.999920588929089
cela1_red_1_28385104	PC11	0.0284374053347716	0.0261067115844133	0.137046221403111	0.506547176303507	0.493452823696493	0.353486306562181	0.356406602293381	0.273822741078983	0.00860539355633837	0.0148150708929427	0.999920588929089
cela1_red_1_2843087	PC11	0.0106040956654488	0.0232593338270008	0.205599115292561	0.368711372566531	0.631288627433469	0.462495387471048	0.425689512140908	0.339003466094047	0.00354046975845498	0.0135861097508127	0.999920588929089
cela1_red_1_28440760	PC11	0.0441731739352585	0.0322823623099559	0.132027017647882	0.541307964777811	0.458692035222189	0.327226758389824	0.326665017574307	0.243709746057169	0.0100052423756659	0.0156907665908787	0.999920588929089
cela1_red_1_28538304	PC11	0.0641518843256718	0.0261308550760999	0.038402130041823	0.794772039290079	0.205227960709921	0.142582341108451	0.166825830668098	0.117328337801182	0.0204214838472166	0.0146970510925204	0.999920588929089
cela1_red_1_28604955	PC11	0.0838754390831755	0.0289495391846519	0.0296448702265281	0.837122878130307	0.162877121869693	0.112516561120418	0.133232251643165	0.0936791391096543	0.0228092417089985	0.0144833209214947	0.999920588929089
cela1_red_1_28607807	PC11	-0.0739847203411012	0.0231843701248971	0.920617566750528	0.0112669970433647	0.0793824332494717	0.0552968835811961	0.068115436206107	0.0478647070756527	-0.0271216229167779	0.0126032539578655	0.999920588929089
cela1_red_1_28650410	PC11	0.0751678146772252	0.026904167570333	0.0279760745940537	0.84109098948274	0.15890901051726	0.110296729211876	0.130932935923206	0.0924272523992359	0.0228308648792366	0.0142926309171435	0.999920588929089
cela1_red_1_28678655	PC11	-0.0467861395662684	0.0220711741726505	0.767529396581947	0.0417580063961076	0.232470603418053	0.162651153762271	0.190712597021946	0.136243118277931	-0.0186805316383664	0.0144118083655889	0.999920588929089
cela1_red_1_28712938	PC11	-0.0106257245236064	0.0576815834469238	0.333096191820649	0.296977179311347	0.666903808179351	0.491047980438048	0.369926628868004	0.291021608664869	-0.000892723750442928	0.0167209187769488	0.999920588929089
cela1_red_1_28713744	PC11	-0.0106257245236064	0.0576815834469238	0.333096191820649	0.296977179311347	0.666903808179351	0.4910535289907	0.369926628868004	0.291026036307549	-0.000892723750442928	0.0167209187769488	0.999920588929089
cela1_red_1_28784575	PC11	0.030313576003284	0.0274354955868629	0.140441452235092	0.506017740334592	0.493982259665408	0.353876378826814	0.353540807430316	0.270256672789502	0.00859575475650137	0.0150162013392257	0.999920588929089
cela1_red_1_28819045	PC11	0.0652093601141165	0.0450204524467709	0.162994977097923	0.505475424587964	0.494524575412036	0.354287000097416	0.331529598314114	0.248608169175926	0.00857115612760344	0.0164595016613571	0.999920588929089
cela1_red_1_28852867	PC11	0.0521021118502886	0.034201918474496	0.124945622853591	0.561566239060918	0.438433760939082	0.311517065323642	0.313488138085491	0.231389931792748	0.0108332465683168	0.0158935226659285	0.999920588929089
cela1_red_1_28893855	PC11	0.056167967679403	0.024353476377301	0.039738019666945	0.784299386436013	0.215700613563987	0.149781706502886	0.175962593897042	0.124492494393532	0.0197369356961681	0.0145967788307629	0.999920588929089
cela1_red_1_28918696	PC11	0.0417938333172103	0.0279326807675214	0.105033353647911	0.588571999180908	0.411428000819092	0.290700579332136	0.30639464717118	0.225274223376278	0.0117833538514304	0.0153265672561521	0.999920588929089
cela1_red_1_28963329	PC11	0.0102940166077635	0.0344304222972034	0.259299206744452	0.346948359187679	0.653051640812321	0.479908134903087	0.393752434067869	0.313827687102815	0.00206276043956592	0.0154344674662996	0.999920588929089
cela1_red_1_28986396	PC11	0.0253144709222261	0.0273354599533832	0.159748350772395	0.467947122300678	0.532052877699323	0.383507936464162	0.372304526926928	0.29381557658725	0.00714894773007294	0.0148512843215792	0.999920588929089
cela1_red_1_29059845	PC11	0.0456919376855916	0.0327281598738398	0.131042340611738	0.544653586615311	0.455346413384689	0.324943716271645	0.324304072772951	0.241411923118632	0.0101420903445828	0.0157390631010955	0.999920588929089
cela1_red_1_29098528	PC11	0.0413291882766087	0.0231031283585098	0.06461697345064	0.685161357003013	0.314838642996987	0.220285960284246	0.250221669546347	0.180483996476389	0.0153211041570511	0.0147717929166125	0.999920588929089
cela1_red_1_29163281	PC11	0.0517805305960375	0.0358137926366612	0.136856571988002	0.540179596499521	0.459820403500479	0.328293701364979	0.322963831512477	0.240075105781712	0.00998462653430478	0.0159835750935276	0.999920588929089
cela1_red_1_29197374	PC11	0.0279856686083263	0.0262582852527575	0.140144619426382	0.500877954992395	0.499122045007605	0.357689756694998	0.358977425581224	0.277513788736639	0.0083936961068125	0.0148160767281412	0.999920588929089
cela1_red_1_2923160	PC11	0.112180898217781	0.0470233095854803	0.103616279050015	0.629089144727491	0.370910855272509	0.260999964366131	0.267294576222494	0.194281853878516	0.0137651330202241	0.0165293801307869	0.999920588929089
cela1_red_1_29244975	PC11	-0.0123986658193203	0.0453974391885178	0.343674231570932	0.27827174348643	0.656325768429068	0.482526725322213	0.378054024942638	0.299539301148359	-0.00158964826531585	0.0162630655287105	0.999920588929089
cela1_red_1_29254434	PC11	-0.0123986658193203	0.0453974391885178	0.343674231570932	0.27827174348643	0.656325768429068	0.482532482926503	0.378054024942638	0.299543254160331	-0.00158964826531585	0.0162630655287105	0.999920588929089
cela1_red_1_29289109	PC11	0.0247028949653759	0.0233410221636413	0.129424438758409	0.506403685789505	0.493596314210495	0.353686719054272	0.364171875452086	0.284516869177175	0.00856152477609529	0.0143166462046089	0.999920588929089
cela1_red_1_29331729	PC11	0.0161425532455459	0.0237559186471755	0.17647570452673	0.417728549327089	0.582271450672911	0.422957468795449	0.405795746146181	0.323651595521738	0.005335151671245	0.0139414350422598	0.999920588929089
cela1_red_1_29421016	PC11	0.0404596952686823	0.0286690266909409	0.115216680250879	0.566689384509131	0.433310615490869	0.307423562574148	0.31809393523999	0.235535219980202	0.0109483455089675	0.0153665378751301	0.999920588929089
cela1_red_1_29436692	PC11	0.000958522254888683	0.0343979611855354	0.297241227735389	0.305422431305547	0.694577568694453	0.511010376109673	0.397336340959064	0.316866983010659	0.000192070825453795	0.0153981240423796	0.999920588929089
cela1_red_1_29479928	PC11	0.0652093601141165	0.0450204524467709	0.162994977097923	0.505475424587964	0.494524575412036	0.3542975173897	0.331529598314114	0.24861596400852	0.00857115612760344	0.0164595016613571	0.999920588929089
cela1_red_1_29499658	PC11	0.0623641904923955	0.0360826338191858	0.11469306040633	0.588588986821936	0.411411013178064	0.290685824086293	0.296717952771734	0.217313820342048	0.0119520817454201	0.0160564724349633	0.999920588929089
cela1_red_1_2954994	PC11	-0.00267106566430782	0.023685216397097	0.301482556222533	0.261392793270184	0.698517443777467	0.513504857943886	0.437124650507283	0.347563824063949	-0.000866232720633924	0.0134972616749852	0.999920588929089
cela1_red_1_29564229	PC11	0.0544712730356837	0.0410300410610544	0.16270544966317	0.500579837555845	0.499420162444155	0.357938149326826	0.336714712780985	0.253223723936735	0.00837735570616809	0.0162552997399823	0.999920588929089
cela1_red_1_29612472	PC11	0.0453473215869914	0.0326501735043832	0.131425722630539	0.543624727306197	0.456375272693803	0.325646965974541	0.324949550063264	0.242013383559104	0.0101004856862687	0.0157298510420567	0.999920588929089
cela1_red_1_29670471	PC11	0.0204444008160481	0.0276859198376938	0.183482889519204	0.428375827658942	0.571624172341058	0.414373720616821	0.388141282821853	0.308822940505293	0.00562949534473752	0.0147480893044481	0.999920588929089
cela1_red_1_29774537	PC11	0.0186669364315262	0.0355805903016606	0.232646194659955	0.382829399321486	0.617170600678514	0.451060800466667	0.384524406018559	0.30563741576413	0.00356740659046308	0.0156126634828893	0.999920588929089
cela1_red_1_29835513	PC11	-0.0153145187364401	0.0304267355167463	0.381507261691206	0.222496839601467	0.618492738308794	0.452223268350241	0.395995898707327	0.315736890655674	-0.0036837475309258	0.0150083668841718	0.999920588929089
cela1_red_1_29870653	PC11	0.0431433978514198	0.0251873568342648	0.0775484846545185	0.653093763658351	0.346906236341649	0.243916919678939	0.26935775168713	0.19591443112662	0.0142006766412551	0.0150631830504906	0.999920588929089
cela1_red_1_29887264	PC11	0.043708608020681	0.0359543417604503	0.158262941170493	0.499134142991355	0.500865857008645	0.359051696527177	0.342602915838152	0.258680614050412	0.00833110220041118	0.0159149352787286	0.999920588929089
cela1_red_1_30020940	PC11	-0.057747336962473	0.0216942882448839	0.86911841198	0.0199874324226936	0.13088158802	0.0919005439478496	0.110894155597306	0.079001977277852	-0.0236227809973294	0.0134238057441739	0.999920588929089
cela1_red_1_30112078	PC11	-0.0407923916197125	0.0224784601376646	0.695768297019681	0.0606879785539416	0.304231702980319	0.212294454515284	0.243543724426377	0.175210554913974	-0.0156869957445792	0.0146707697020078	0.999920588929089
cela1_red_1_30166340	PC11	-0.00125400659368296	0.0339478870436051	0.306283228065024	0.295344540187471	0.693716771934976	0.510601018785805	0.398372231747505	0.317732575104066	-0.000256280285922978	0.0153472493246143	0.999920588929089
cela1_red_1_30218197	PC11	-0.0398756953142186	0.0233555348219466	0.664227497793498	0.0712237684743682	0.335772502206502	0.235991529298927	0.264548733732134	0.192166867689784	-0.0145052525803729	0.0148096719558534	0.999920588929089
cela1_red_1_30309053	PC11	0.0720582783889579	0.0359252986559938	0.0943598109172508	0.637530280994018	0.362469719005982	0.254961849523461	0.268109908088731	0.19487866128279	0.0139737036985625	0.0160380601104783	0.999920588929089
cela1_red_1_30314703	PC11	0.0352858583391054	0.0282691370568806	0.129011868389714	0.533842356634588	0.466157643365412	0.332843018930771	0.337145774975698	0.253638593790463	0.00966882317443533	0.0152264598695617	0.999920588929089
cela1_red_1_30388628	PC11	0.0305892315976223	0.0247206351133169	0.116461575837782	0.545127167019965	0.454872832980035	0.32454246198266	0.338411257142253	0.254705209767634	0.0100218253444335	0.0147427078982497	0.999920588929089
cela1_red_1_30417055	PC11	0.0144439891203902	0.0224759618654268	0.176213561941572	0.408750471772214	0.591249528227786	0.430273239773954	0.415035966286214	0.330987423010915	0.0050499324801822	0.013584979216018	0.999920588929089
cela1_red_1_3045829	PC11	0.0663891228267446	0.0270452647183839	0.0410458326966855	0.786363299098197	0.213636700901803	0.148172572201443	0.172590868205118	0.121949994824858	0.0201057473305713	0.0148426501308742	0.999920588929089
cela1_red_1_30460779	PC11	-0.00842119397248042	0.0343883266823781	0.338431049628878	0.266562006070235	0.661568950371122	0.486776208916252	0.395006944300887	0.314903295228755	-0.00168979023091655	0.0154191266257774	0.999920588929089
cela1_red_1_30488788	PC11	-0.000354207460364519	0.0251400293157215	0.287504123668185	0.282605352078274	0.712495876331815	0.52088692343795	0.429890524253541	0.342296608315258	-0.000107642532427414	0.0138590263246933	0.999920588929089
cela1_red_1_3051807	PC11	-0.0250916204869313	0.0234543850419182	0.50892278232431	0.128646726728409	0.49107721767569	0.351865824545501	0.362430490947281	0.28232219818493	-0.00865532478616867	0.0143517715963395	0.999920588929089
cela1_red_1_30578719	PC11	0.0522566344274115	0.0303851232743221	0.0959265845822479	0.620373659516615	0.379626340483385	0.26707486550802	0.283699755901137	0.206765901119227	0.0131259772634298	0.0156254045046757	0.999920588929089
cela1_red_1_3062081	PC11	-0.0109768649057516	0.0244055595802952	0.368962877307565	0.21080452443737	0.631037122692435	0.462312997728785	0.420232598255065	0.334959704109003	-0.00347973663005233	0.0138677025437153	0.999920588929089
cela1_red_1_30622556	PC11	-0.0437926060705123	0.0427808863687554	0.449486199154419	0.195086693264176	0.550513800845581	0.398020347690214	0.355427107581405	0.272523406402267	-0.00624925372254696	0.0162657722432235	0.999920588929089
cela1_red_1_30669373	PC11	0.0463461877221322	0.0351187289786127	0.145900205118039	0.520578617706006	0.479421382293994	0.342722770516717	0.333521177175955	0.250278057230493	0.00919344545926038	0.0158940227781789	0.999920588929089
cela1_red_1_30729638	PC11	0.0448189243158722	0.031431165289999	0.123878497724873	0.556385761609557	0.443614238390443	0.315388338246052	0.31973574066557	0.237190472494926	0.0105928139884967	0.0156406597799727	0.999920588929089
cela1_red_1_30769017	PC11	0.0636003673831266	0.0237840712190134	0.0243034050315159	0.852015722201062	0.147984277798938	0.103602751376457	0.123680872767423	0.087628712844874	0.023033516779718	0.0138843365658289	0.999920588929089
cela1_red_1_30824262	PC11	-0.0586090520206419	0.0410768541872096	0.515980340392755	0.154272120887255	0.484019659607245	0.346322838435687	0.32974753871999	0.246907089602654	-0.00901019493452127	0.0162808920642924	0.999920588929089
cela1_red_1_30824914	PC11	-0.0583892143354494	0.0411101065790219	0.514838213209104	0.154916601161191	0.485161786790896	0.347184759556495	0.330245185629705	0.247311851313497	-0.00896325031902033	0.0162810990293967	0.999920588929089
cela1_red_1_30876782	PC11	0.0305655526510875	0.0325257066681508	0.175874649673857	0.459200731391834	0.540799268608166	0.390380566513164	0.364924618934309	0.285446646031519	0.00675482984152444	0.0154962793922754	0.999920588929089
cela1_red_1_30943949	PC11	0.029078862070585	0.0251365309787029	0.126197886793668	0.52488032579793	0.47511967420207	0.339333762897281	0.348921787408401	0.265393295105367	0.00927695897981358	0.0147311755923994	0.999920588929089
cela1_red_1_30999932	PC11	0.0577544568785986	0.0241495230283321	0.0354472881948028	0.801846731690429	0.198153268309571	0.137184691756799	0.162705980114768	0.114151310018606	0.0205416774557062	0.0144444117496984	0.999920588929089
cela1_red_1_31037252	PC11	0.0307556429117723	0.0224444045627723	0.094954288831125	0.58660482120187	0.41339517879813	0.291995519587915	0.318440889967005	0.2359250531579	0.0114603475804711	0.0144955460994939	0.999920588929089
cela1_red_1_31056459	PC11	0.046076365936662	0.0259764686944664	0.0760331554263434	0.661135327899799	0.338864672100201	0.238507017948416	0.262831516673857	0.190525936422963	0.0145753442646397	0.0151643967748703	0.999920588929089
cela1_red_1_31107715	PC11	-0.0482609044301581	0.0229787294995709	0.75553576771283	0.0455800542568526	0.24446423228717	0.171248571156967	0.198884178030317	0.141942785635903	-0.0182703945563806	0.0145911547271175	0.999920588929089
cela1_red_1_3116549	PC11	0.0604523596481442	0.0893200844795324	0.276462292145891	0.365338565790499	0.634661434209501	0.465213906591608	0.35819914206361	0.276338184594742	0.00223749953287733	0.0171898093073177	0.999920588929089
cela1_red_1_31205930	PC11	0.0584636320134368	0.0265577213430612	0.0516870646380324	0.744642513956613	0.255357486043387	0.178804290351121	0.203670421405355	0.145909179441011	0.0181504325874823	0.0150464888982706	0.999920588929089
cela1_red_1_31210949	PC11	0.00398299828470956	0.0308746822644459	0.276747496451135	0.317244401357888	0.682755598642112	0.50319055503003	0.406008102190977	0.323859262363349	0.000933666395265588	0.0149541100719622	0.999920588929089
cela1_red_1_31239378	PC11	0.0360055569533457	0.0371377613489945	0.186216753231109	0.453755551241049	0.546244448758951	0.394791650399385	0.360027695527841	0.278943184697815	0.00648255266286467	0.015905170985244	0.999920588929089
cela1_red_1_31376766	PC11	0.00438594702265981	0.0260937606599728	0.259525622187244	0.317052954573528	0.682947045426472	0.503328102430095	0.423421423239228	0.337344407703286	0.00127830083458444	0.0141027529524679	0.999920588929089
cela1_red_1_31380164	PC11	-0.0483538026003524	0.0236149684435978	0.738949334298717	0.0504653526301862	0.261050665701283	0.182340450002885	0.210585313071097	0.150216754267299	-0.017621158635573	0.0147390916223564	0.999920588929089
cela1_red_1_3141935	PC11	0.0609068451816959	0.0260880526152602	0.0436146689101487	0.773785895446927	0.226214104553073	0.15801000665036	0.182599435642924	0.129894537603396	0.0194297776871752	0.0148431897413672	0.999920588929089
cela1_red_1_31474068	PC11	-0.00376739434770465	0.0256067867309993	0.312304642911395	0.26153916652269	0.687695357088605	0.506436141517637	0.426156190565914	0.3393848009392	-0.00112217330840796	0.0139880483946768	0.999920588929089
cela1_red_1_3151718	PC11	-0.0119887450548451	0.0232968977145093	0.381279977673065	0.197259478494207	0.618720022326935	0.452401006095434	0.421460543832728	0.335896370309306	-0.00400792684740284	0.0136524715903923	0.999920588929089
cela1_red_1_31537436	PC11	-0.0635680444467068	0.0235585549226164	0.857688615451667	0.0230493265596562	0.142311384548333	0.0997860637042893	0.119262057988677	0.0846023319425457	-0.0233076361587149	0.0137865602405548	0.999920588929089
cela1_red_1_31543507	PC11	0.0339694984952461	0.0268060756963519	0.12164635144944	0.54383761153531	0.45616238846469	0.325501581894148	0.33451603701525	0.251095770404052	0.0100262160514305	0.0150601310330483	0.999920588929089
cela1_red_1_31628012	PC11	0.0166619210440701	0.0333352736293883	0.230523936111753	0.379917235557559	0.620082764442441	0.45342556260987	0.389558828330689	0.31017569310887	0.00351349364391329	0.0153724623775286	0.999920588929089
cela1_red_1_31681568	PC11	0.0462966404500759	0.0255787983565961	0.0720596070527929	0.671908101863685	0.328091898136315	0.230354379267673	0.256032291083523	0.185236855655873	0.0149867086242278	0.0151126404312039	0.999920588929089
cela1_red_1_3185425	PC11	-0.0016605209283239	0.0269060085803371	0.299799925592959	0.278967292577994	0.700200074407041	0.514620969550732	0.421232781829046	0.335700801448082	-0.000466013676440322	0.0142556172421476	0.999920588929089
cela1_red_1_32045104	PC11	0.0480456413879101	0.041053731297258	0.17698088835301	0.475984706610056	0.524015293389944	0.377250788486201	0.347034405036934	0.263375478664871	0.00736410748055927	0.0162150500095848	0.999920588929089
cela1_red_1_32077481	PC11	-0.0173439569217148	0.0262641354926548	0.413307281107204	0.188438618203073	0.586692718892796	0.426550937297195	0.398254100689723	0.317613050916574	-0.00509078240265925	0.0144388044120859	0.999920588929089
cela1_red_1_32104131	PC11	0.0414962849492402	0.0271910758273961	0.0997298362637308	0.599126364746044	0.400873635253956	0.282430380770184	0.301143798990225	0.220880815931281	0.0121709844301207	0.0152561764711528	0.999920588929089
cela1_red_1_32127776	PC11	0.0231797849704667	0.0239610035720012	0.14202462874405	0.483548369352894	0.516451630647106	0.371578567957789	0.374427001903056	0.296014978345955	0.00773739922318523	0.0143252426403239	0.999920588929089
cela1_red_1_3216966	PC11	0.063970868174688	0.0311040575941622	0.0751088442984296	0.680235854648337	0.319764145351663	0.224447183755849	0.244655301053233	0.175991083951743	0.0156288106757892	0.0156463897418214	0.999920588929089
cela1_red_1_32178816	PC11	0.0304387652629061	0.0268141995136893	0.134929645969243	0.514582957146233	0.485417042853767	0.347326329900948	0.350487396884524	0.266822073953338	0.00891552224055734	0.0149568357216057	0.999920588929089
cela1_red_1_32197874	PC11	0.0619987419677515	0.0685844846423264	0.245927416601719	0.3972279726189	0.6027720273811	0.439745229031837	0.356844610779381	0.274485012148527	0.00379100435319192	0.0169804871904961	0.999920588929089
cela1_red_1_32220554	PC11	-0.0332151190598865	0.06413397562572	0.364133517090081	0.271794353538266	0.635866482909919	0.466303741337215	0.364072129371653	0.28442462270616	-0.00229892198762276	0.0168818337872947	0.999920588929089
cela1_red_1_32311583	PC11	0.0484306986455726	0.0216390630630602	0.0349206775116663	0.795698227946395	0.204301772053605	0.141687970316844	0.169381094541939	0.119788356248313	0.0198962036035721	0.0141840352821606	0.999920588929089
cela1_red_1_32320709	PC11	0.0846667607885838	0.0320124829324706	0.0471729260019527	0.773149963804891	0.226850036195109	0.158702780341745	0.179677110193157	0.127600972553037	0.0198207455990311	0.0152931428027849	0.999920588929089
cela1_red_1_32392007	PC11	0.0173950569258603	0.0227306821808694	0.161274127898297	0.437163917786309	0.562836082213691	0.40781625428707	0.401561954315394	0.320281073685531	0.00606535725038126	0.0138071454220003	0.999920588929089
cela1_red_1_32418195	PC11	0.0529748865871442	0.0233748957243974	0.0386740763897684	0.785566349966328	0.214433650033672	0.148903772077163	0.175759573643904	0.124404019984377	0.0196762598779577	0.0144763849773288	0.999920588929089
cela1_red_1_32459029	PC11	-0.0731689040965384	0.0254884060948406	0.864491771748168	0.0224310739777839	0.135508228251832	0.095070687954456	0.113077154274048	0.0803466174807153	-0.0239498541983396	0.01386247462609	0.999920588929089
cela1_red_1_32498721	PC11	-0.0716291976374513	0.0231618311262717	0.910879599971887	0.0129312450552409	0.0891204000281132	0.0628009774305939	0.0761891549728723	0.0542832809363917	-0.0264419490882009	0.0128248167623751	0.999920588929089
cela1_red_1_32502874	PC11	-0.0716291976374513	0.0231618311262717	0.910879599971887	0.0129312450552409	0.0891204000281132	0.0629164134946181	0.0761891549728723	0.0543781115599262	-0.0264419490882009	0.0128248167623751	0.999920588929089
cela1_red_1_3250953	PC11	-0.0339973971285297	0.024114134954056	0.58872298360393	0.0979748992395421	0.41127701639607	0.290523375606141	0.313302117156528	0.231142328912628	-0.0116351609407035	0.0147933152846427	0.999920588929089
cela1_red_1_32531139	PC11	0.109380119477601	0.0241442236628467	0.00170061199020828	0.984815627150006	0.0151843728499941	0.0138944269392338	0.0134837608597858	0.0123723608249893	0.0340741717539056	0.0102409170017198	0.999920588929089
cela1_red_1_32713073	PC11	-0.0226852009611333	0.0363943340489581	0.39811293792321	0.222627357044371	0.60188706207679	0.43901258342452	0.379259705032419	0.300786353669394	-0.00419159942165238	0.0157187987486414	0.999920588929089
cela1_red_1_32931975	PC11	-0.00707206169780781	0.0401904810635341	0.330368564934446	0.284066139700344	0.669631435065554	0.493081786590617	0.38556529536521	0.306562286113388	-0.0011107339618339	0.0159325627427954	0.999920588929089
cela1_red_1_32966244	PC11	-0.0409377784705176	0.0229114234795026	0.686048822586224	0.0640768033784575	0.313951177413776	0.219705341747104	0.249874374035319	0.180199886426294	-0.0153381231463713	0.0147427474696918	0.999920588929089
cela1_red_1_33034930	PC11	-0.0642934169372843	0.0227164952127244	0.883633052296975	0.0176955479326597	0.116366947703025	0.0818297059631882	0.0986713997703652	0.0698197636190085	-0.0246449675901812	0.0133077339537841	0.999920588929089
cela1_red_1_33172266	PC11	0.00700461903027305	0.025762031960696	0.242157929514475	0.335719589119919	0.664280410880081	0.488974814870592	0.422122481365606	0.336352572619901	0.00207626996159942	0.0140676782880525	0.999920588929089
cela1_red_1_33193628	PC11	0.0233451409470901	0.0268367579802582	0.164459642500863	0.45690647000358	0.54309352999642	0.392288980612241	0.378633887495557	0.300133839630421	0.00673489548634704	0.0147249968617015	0.999920588929089
cela1_red_1_3323351	PC11	-0.033799264995038	0.0259433827543262	0.555412296192599	0.114917338305406	0.444587703807401	0.316196340790986	0.329670365501995	0.246851437954798	-0.0104449907937478	0.0149728154157724	0.999920588929089
cela1_red_1_33254387	PC11	-0.0843802611126854	0.0254676688537738	0.914829506479077	0.0127286285165162	0.0851704935209231	0.0595351338722681	0.0724418650044069	0.0510604254173694	-0.0270759109745518	0.0129126527206163	0.999920588929089
cela1_red_1_33262651	PC11	-0.0843802611126854	0.0254676688537738	0.914829506479077	0.0127286285165162	0.0851704935209231	0.0596626729749978	0.0724418650044069	0.0511678698374048	-0.0270759109745518	0.0129126527206163	0.999920588929089
cela1_red_1_33331394	PC11	0.0578758893689375	0.0233729357086691	0.030005077723672	0.82393376420274	0.176066235797259	0.122405156568522	0.146061158073587	0.103011918569149	0.021519826269145	0.0141614397767141	0.999920588929089
cela1_red_1_3335133	PC11	-0.0236159618034904	0.0237671983412633	0.490072574271282	0.138281052268856	0.509927425728718	0.36619295878468	0.371646373459862	0.293003012123683	-0.00797383614629006	0.0143195785908667	0.999920588929089
cela1_red_1_33416753	PC11	-0.00405777803290955	0.0263482388893513	0.31497676296173	0.262493848090409	0.68502323703827	0.504616363920155	0.422529388947861	0.336653996285938	-0.00116887334296572	0.0141541802638251	0.999920588929089
cela1_red_1_33462317	PC11	0.0329181477931824	0.0232682362804338	0.0942452145808133	0.59395341183362	0.40604658816638	0.286719886006362	0.311801373585567	0.22962987068279	0.0117857668549842	0.0146676468570062	0.999920588929089
cela1_red_1_33557547	PC11	0.0422556385854983	0.0236535305108681	0.0667525881352212	0.680614466574979	0.319385533425021	0.224188664941208	0.2526329452898	0.18258535376449	0.0151884709424914	0.0148537421113535	0.999920588929089
cela1_red_1_33622515	PC11	-0.0834846119047475	0.0256014326113364	0.908759926258238	0.0138547478306171	0.0912400737417618	0.0641661001609803	0.0773853259111447	0.0549440782290465	-0.0266778869545204	0.0130604107800517	0.999920588929089
cela1_red_1_33728484	PC11	0.0241379373856009	0.0247228330055356	0.144043475062879	0.484250833404347	0.515749166595653	0.371029222091808	0.371705691532773	0.293071838704701	0.0077665921729328	0.0144756458078649	0.999920588929089
cela1_red_1_33735542	PC11	0.00849488490244162	0.02692009541078	0.239007867321169	0.345449026916579	0.654550973083421	0.480983638418482	0.415543105762252	0.331393481989806	0.00239061082102606	0.0143304234725141	0.999920588929089
cela1_red_1_33890476	PC11	-0.0789666857201029	0.0608471394619525	0.447196509997992	0.206902675081933	0.552803490002008	0.399777505279677	0.345900814920075	0.262139549508746	-0.00604004254943729	0.0168805208853469	0.999920588929089
cela1_red_1_33980950	PC11	-0.0744908794566077	0.0873775169267167	0.378837948600774	0.264650551343397	0.621162051399226	0.454269208703931	0.356511500055829	0.273983295225252	-0.00287663016782296	0.0171802941897146	0.999920588929089
cela1_red_1_34008736	PC11	0.00833447664510867	0.0254541966348184	0.232654481930348	0.345890114582002	0.654109885417998	0.480635212937327	0.42145540348765	0.335890866794311	0.00250868379109632	0.0140270321068087	0.999920588929089
cela1_red_1_34048186	PC11	0.0152529012015066	0.0249132071272228	0.189890362345789	0.403312162643992	0.596687837356008	0.434939116614305	0.406797475010219	0.324509854650325	0.00475893308746068	0.0141264751629263	0.999920588929089
cela1_red_1_34099441	PC11	0.0556793648559488	0.0317346685938185	0.098053800082315	0.618707184124686	0.381292815875314	0.268348896088459	0.283239015792999	0.20643783672213	0.0130972214204372	0.0157445024428471	0.999920588929089
cela1_red_1_34179761	PC11	-0.0379615209803272	0.0248397828459779	0.612904277848841	0.0906445865365814	0.387095722151159	0.272447307355721	0.296451135614577	0.217116841225936	-0.0125994004543311	0.014965324935067	0.999920588929089
cela1_red_1_34212754	PC11	0.00244856144458504	0.0260249561500841	0.271407236242297	0.303647715409416	0.696352284590584	0.51219468015412	0.424945048348287	0.338467379649116	0.000715319048529207	0.0140714156332475	0.999920588929089
cela1_red_1_34228374	PC11	-0.0256472554740312	0.0243209053536595	0.503283883262474	0.133779458492749	0.496716116737526	0.355954008770377	0.362936658244777	0.28294148856396	-0.00846367978131282	0.0144910284101649	0.999920588929089
cela1_red_1_34260612	PC11	0.00838520465719732	0.0243316119791941	0.226229965079311	0.347567358365661	0.652432641634339	0.479348330432256	0.426202676555028	0.339422308552802	0.00265670085321236	0.0137726135748645	0.999920588929089
cela1_red_1_34293975	PC11	0.034557790140246	0.0298611229097265	0.143878281253811	0.509055851754884	0.490944148245116	0.351748935182379	0.347065866991305	0.263401846266615	0.00872417143217463	0.0153470132767697	0.999920588929089
cela1_red_1_34341233	PC11	0.024509145642659	0.0237954118738645	0.134355718245581	0.49864742667002	0.50135257332998	0.359421653885682	0.366996855084399	0.287812605163219	0.00828672496696865	0.0143680928463725	0.999920588929089
cela1_red_1_34396060	PC11	-0.0449344736649274	0.0310127723438805	0.562936670023795	0.120370035568239	0.437063329976205	0.310198986356866	0.316693294407966	0.234245022141747	-0.0108458169925572	0.0156124769445282	0.999920588929089
cela1_red_1_34416230	PC11	-0.0262410830323504	0.0258220279862366	0.490932457836034	0.14387429228098	0.509067542163966	0.365547551812465	0.365193249882986	0.285795118915557	-0.00801866200771843	0.0147018317719116	0.999920588929089
cela1_red_1_34488548	PC11	-0.00355575459066561	0.0368274942073892	0.317577306141858	0.290513479755023	0.682422693858142	0.503005308814852	0.39190921410312	0.312182470543896	-0.000641866732769338	0.0156488139226501	0.999920588929089
cela1_red_1_34619243	PC11	0.030202643851328	0.0232824605738126	0.104997995948152	0.564984537955368	0.435015462044632	0.308722069964756	0.330017466096479	0.24712156960126	0.0107051545531783	0.0145693024913161	0.999920588929089
cela1_red_1_34712381	PC11	0.0467051723701129	0.0241336114818361	0.0587820761118952	0.710424251307812	0.289575748692188	0.201919616946465	0.230793672580293	0.165124706415846	0.0164600996232302	0.0148837759367092	0.999920588929089
cela1_red_1_34746512	PC11	0.0248256781784962	0.0362867759418758	0.21527154860341	0.408116671710729	0.591883328289271	0.43076840504763	0.376611779685862	0.298122742843018	0.0046129237936408	0.0157306494489277	0.999920588929089
cela1_red_1_34760393	PC11	-0.0458248204443163	0.069205150869758	0.374629616959648	0.264487371322849	0.625370383040352	0.457866332620929	0.360883011717503	0.280299010036919	-0.00275356023149442	0.016975946488433	0.999920588929089
cela1_red_1_34795484	PC11	0.0475174920508017	0.0268695877892457	0.0796563581005788	0.653718346790475	0.346281653209525	0.243342318736425	0.266625295108947	0.193763685740988	0.0143276560820552	0.0152703029736936	0.999920588929089
cela1_red_1_34801548	PC11	0.0338737859550775	0.0259457989580612	0.114665709250964	0.556028307116274	0.443971692883726	0.315696730321787	0.329305983632762	0.24642866338358	0.0104684442094578	0.0149752039635302	0.999920588929089
cela1_red_1_34850904	PC11	-0.00291404465837732	0.0361944616449413	0.31479595225137	0.291955174520808	0.68520404774863	0.504711305076698	0.393248873227822	0.313298431740644	-0.000540372658547009	0.015587610452548	0.999920588929089
cela1_red_1_34877063	PC11	0.00894146545610496	0.0244756949576284	0.223591838144234	0.351927063696011	0.648072936303989	0.476133557689227	0.424481098159754	0.338058931956977	0.00281658115171553	0.0138217017760916	0.999920588929089
cela1_red_1_34904033	PC11	0.0249125789944161	0.0280375980172473	0.16662934396312	0.458713270829186	0.541286729170814	0.390776236831552	0.374657385207694	0.296254083862813	0.00678938308163447	0.0149223436140042	0.999920588929089
cela1_red_1_34973894	PC11	-0.0234690824506022	0.0229764673609555	0.498163102177988	0.131976231667538	0.501836897822012	0.359862516734487	0.369860666154475	0.290955162841228	-0.00825669476689347	0.0141995461936367	0.999920588929089
cela1_red_1_35013797	PC11	0.0265713907704135	0.0273820737848003	0.154882767724555	0.477276678479387	0.522723321520613	0.376216390788839	0.367840553796059	0.288745870475035	0.00750329164667683	0.0148962413703	0.999920588929089
cela1_red_1_35137117	PC11	0.0113025344216239	0.0234679028250755	0.202661889912179	0.374452352059023	0.625547647940977	0.458039394541538	0.422885758028798	0.336946487100152	0.00374331874381419	0.0136641929518582	0.999920588929089
cela1_red_1_35272526	PC11	0.0122113813147866	0.0597031859961709	0.296141278000807	0.335051314953598	0.664948685046402	0.489505918785203	0.368807407045594	0.289811655778351	0.000963600641885608	0.0167730416192529	0.999920588929089
cela1_red_1_35318740	PC11	0.0300364334270513	0.0227432920363586	0.100662770504156	0.572911139401272	0.427088860598728	0.302184848037353	0.326426090094572	0.243544221604686	0.010970968518653	0.0145007064800946	0.999920588929089
cela1_red_1_35341408	PC11	0.00793892728024621	0.0229226050529687	0.220791799620045	0.345267560638115	0.654732439361885	0.481180775477148	0.43394063974184	0.345350556937404	0.00267733861568502	0.0134017766884218	0.999920588929089
cela1_red_1_35423049	PC11	-0.0241867449009061	0.0266279035962384	0.465512146993332	0.159178408582955	0.534487853006668	0.385472984186053	0.375309444423713	0.296832465206855	-0.00706241153944465	0.0147269202588772	0.999920588929089
cela1_red_1_3545932	PC11	0.000143512222979782	0.0338345970340686	0.300020609207127	0.301279393546786	0.698720606453214	0.513643928449171	0.398699997246087	0.31805162164211	2.94749750755464e-05	0.0153335749630737	0.999920588929089
cela1_red_1_35460462	PC11	0.0411805028140599	0.0303060746092008	0.125954213224118	0.548186319468376	0.451813680531624	0.321801679406909	0.325859467307506	0.242895087287295	0.0102543268329232	0.0155069730803412	0.999920588929089
cela1_red_1_35492461	PC11	0.0439341697395806	0.0243927495279752	0.0684029215108143	0.678593005006152	0.321406994993848	0.225669922227118	0.253004073483033	0.182998751287033	0.0151696098484913	0.0149569125426658	0.999920588929089
cela1_red_1_35524921	PC11	0.000205571748224735	0.0220738569541114	0.274057580145992	0.277439126779049	0.722560873220951	0.523505660377535	0.448503293074959	0.351956229316042	7.13483128296494e-05	0.0130044154903543	0.999920588929089
cela1_red_1_35537128	PC11	-0.00332841853396833	0.0713216822294621	0.321283592190721	0.313714821962595	0.678716407809279	0.500163346284461	0.365001585846684	0.285513615498866	-0.000188890970702652	0.0169906367757312	0.999920588929089
cela1_red_1_35558323	PC11	-0.0533793922199907	0.0744678145619552	0.376088274733011	0.264609427450539	0.623911725266989	0.4566185424141	0.35930229781645	0.278026046257586	-0.00279475817314352	0.0170502839799597	0.999920588929089
cela1_red_1_35562732	PC11	-0.00225278008454934	0.0242422240459747	0.299289599724403	0.266525060969055	0.700710400275597	0.514857285391535	0.434185339306543	0.345508972670928	-0.000712781821900447	0.0136419782807924	0.999920588929089
cela1_red_1_35615307	PC11	0.00902027770469914	0.0410163350713975	0.279567754763708	0.336553424747335	0.663446575252665	0.488341598293608	0.383878820488957	0.305054544422218	0.0013705843666095	0.0159951923390782	0.999920588929089
cela1_red_1_35642100	PC11	0.0556328683587096	0.11898914729355	0.29791128574931	0.344600980384426	0.655399019615574	0.481753679001594	0.357487733866264	0.275370578916374	0.00118010620638984	0.017331454663983	0.999920588929089
cela1_red_1_35799671	PC11	-0.0269889249954528	0.0243870070158503	0.515389600704712	0.128457582114674	0.484610399295288	0.346857960451426	0.356152817180614	0.273448501919219	-0.00891041900446094	0.0145591497243559	0.999920588929089
cela1_red_1_35840491	PC11	0.059646633971485	0.0233682789382862	0.0272653297971586	0.836754252229135	0.163245747770865	0.112847862404252	0.135980417973706	0.0953619773709043	0.0221696438157488	0.0140258017586928	0.999920588929089
cela1_red_1_35915513	PC11	0.00552193052518371	0.0239430999334917	0.242763705334909	0.324444770113202	0.675555229886798	0.497737926856057	0.432791524551889	0.344533116235232	0.00177433841512701	0.013608904023877	0.999920588929089
cela1_red_1_35926430	PC11	-0.0309895156041855	0.0237535690298051	0.564930053343428	0.106169040680453	0.435069946656572	0.308828758728916	0.32890090597612	0.245979265029262	-0.0107245813349008	0.0146528796657157	0.999920588929089
cela1_red_1_35952076	PC11	0.149782538510971	0.137551151134184	0.275849973614176	0.370156661393939	0.629843338606061	0.461285094391793	0.353993364991885	0.270768616741045	0.00239143951554816	0.0173851540085439	0.999920588929089
cela1_red_1_35969882	PC11	0.0416252569234391	0.0412554919114426	0.192868875735793	0.45066961813372	0.54933038186628	0.397144743624623	0.356461506130488	0.273885864750631	0.00631286711607177	0.0161807505078351	0.999920588929089
cela1_red_1_36042520	PC11	-0.0251990683148278	0.0257635226814411	0.482535494599351	0.14790680104857	0.517464505400649	0.372509813945294	0.369557704352079	0.290630851157496	-0.00770488404790053	0.0146548000850323	0.999920588929089
cela1_red_1_36108881	PC11	0.00993725582946016	0.0258594549876301	0.225458428918144	0.357438301984414	0.642561698015586	0.472046591404714	0.417103269097443	0.332636531582974	0.0029410788257274	0.0141490686190695	0.999920588929089
cela1_red_1_3619398	PC11	0.113786611866976	0.0626215164378125	0.174318509319176	0.499124066445368	0.500875933554632	0.359061979607008	0.326557424235456	0.243668380886118	0.00827237968297095	0.0169505904245274	0.999920588929089
cela1_red_1_36216577	PC11	-0.00134541199317887	0.0220854005044106	0.286988613075123	0.264871294306109	0.713011386924877	0.521066502977026	0.448140092618768	0.351904498028673	-0.000466843784593219	0.0130127460456999	0.999920588929089
cela1_red_1_36255409	PC11	-0.00458091881404764	0.0287388645225762	0.319688660693795	0.26762440053364	0.680311339306205	0.501375505145456	0.412686938772565	0.329163055751195	-0.0011834211603546	0.0146178514630481	0.999920588929089
cela1_red_1_36291096	PC11	0.00871399674569837	0.0307036904514409	0.253597705809393	0.342928894821974	0.657071105178026	0.483107622986111	0.403473399368633	0.321863692779387	0.00206157919546477	0.0149620306094967	0.999920588929089
cela1_red_1_36410034	PC11	0.00081111436128873	0.0271023580046308	0.284690821740692	0.2947588168936	0.7052411831064	0.517275238771586	0.420550361365708	0.335192403840461	0.000225587446291471	0.0142934546373688	0.999920588929089
cela1_red_1_36475945	PC11	-0.0175578523015164	0.0288170542441925	0.401908216080218	0.203727511138764	0.598091783919782	0.436144958505346	0.394364272781018	0.314333558831196	-0.00456277723689873	0.0148316714075488	0.999920588929089
cela1_red_1_36538843	PC11	-0.0010675191292088	0.0265532850042335	0.295358624986851	0.281704737678364	0.704641375013149	0.516900576387988	0.422936637334785	0.336976517768638	-0.000304403820227541	0.0141801833920938	0.999920588929089
cela1_red_1_36550707	PC11	-0.0293002055810841	0.0374554268944279	0.422421093249288	0.207067262668628	0.577578906750712	0.419091707694266	0.370511644082084	0.291730728300858	-0.00518638898883885	0.0158602053692301	0.999920588929089
cela1_red_1_36579910	PC11	0.021183980182949	0.0301200776863487	0.195888234611815	0.418859270334895	0.581140729665105	0.422011041904405	0.38525249505329	0.30631460081835	0.00519613486144065	0.0150779427688502	0.999920588929089
cela1_red_1_36588791	PC11	0.0210587650894142	0.0230333306472184	0.144392208369378	0.472236863690798	0.527763136309202	0.380111016679968	0.383370927939824	0.304635635753329	0.00732349967024559	0.0140722094523456	0.999920588929089
cela1_red_1_36634497	PC11	-0.0310553304817089	0.0248818057001544	0.547042666256602	0.116046054066033	0.452957333743398	0.322839990113525	0.336911279677364	0.253409188985082	-0.0100983059701081	0.0147768115025857	0.999920588929089
cela1_red_1_36662472	PC11	-0.0315687358929815	0.0241236599620634	0.5643896256922	0.107255227327042	0.4356103743078	0.309108794007312	0.328355146980758	0.245405845077665	-0.0107201913321481	0.0147145423137238	0.999920588929089
cela1_red_1_36735310	PC11	0.0198198325916829	0.0228664131938017	0.149334597333182	0.461053174982343	0.538946825017657	0.388851870477383	0.389612227684474	0.310228067878405	0.00692152713719254	0.0139731866699728	0.999920588929089
cela1_red_1_36761619	PC11	0.0179777985302177	0.0227575660701931	0.158282644764715	0.442946352357558	0.557053647642442	0.403133952628898	0.398771002877727	0.318131968315066	0.00627255784255638	0.0138461678799599	0.999920588929089
cela1_red_1_36786550	PC11	0.0734212345073906	0.114646506540918	0.288397567311745	0.354665271668718	0.645334728331282	0.474044272847652	0.356937161019537	0.274649494346047	0.00167491591344842	0.0173186238109307	0.999920588929089
cela1_red_1_36899613	PC11	-0.00994760545740287	0.0401211630279057	0.340282360318092	0.274975997689337	0.659717639681908	0.485233942352012	0.38474164199257	0.305864958932759	-0.00156722627783352	0.0159345064780242	0.999920588929089
cela1_red_1_36991811	PC11	0.00144869974275673	0.0297595882503594	0.28705009427335	0.302656263706322	0.697343736293678	0.512741885400584	0.410293642020328	0.327232596096284	0.000357045287436267	0.0147749599427721	0.999920588929089
cela1_red_1_37202671	PC11	0.0705458617205001	0.0376965248616002	0.109300916799481	0.604077647169814	0.395922352830186	0.278968976778555	0.286621436030705	0.209230990191494	0.0126111555527048	0.0161590604919028	0.999920588929089
cela1_red_1_3720955	PC11	0.0391056036218592	0.0262115753608761	0.0989208332842041	0.596962683647971	0.403037316352029	0.283869179016374	0.304116483067825	0.223406873754537	0.0120479039742532	0.0151249940031713	0.999920588929089
cela1_red_1_37257320	PC11	-0.0185834315509999	0.0272118791899266	0.417458057871161	0.188862456326595	0.582541942128839	0.423146224770504	0.393679485802245	0.313773932774952	-0.00522112060034772	0.014625752027841	0.999920588929089
cela1_red_1_37294356	PC11	-0.0354733810006959	0.0497780277577618	0.396172556789161	0.23838095983662	0.603827443210839	0.440634651324247	0.365446483374219	0.286103789291761	-0.00388552428701373	0.0165108050201624	0.999920588929089
cela1_red_1_37407112	PC11	0.0363567527316546	0.0248981876726199	0.0966123268895173	0.596704692247099	0.403295307752901	0.284084926870185	0.306682980863383	0.225486683051026	0.0119785617236866	0.0149374751655111	0.999920588929089
cela1_red_1_37469777	PC11	0.00881314237790692	0.0242796900766478	0.223252146068234	0.351155688179437	0.648844311820563	0.476647483635584	0.425592165752329	0.338938915674525	0.00280052912906504	0.0137720735225533	0.999920588929089
cela1_red_1_37512069	PC11	0.0450070197641442	0.0412402221486767	0.184883967099179	0.46330322838988	0.53669677161012	0.387195356377957	0.35181280451094	0.268202027014171	0.00683809712279728	0.0162030826349517	0.999920588929089
cela1_red_1_37538766	PC11	0.0703254625896346	0.0528331404359083	0.190068484377289	0.467762238461582	0.532237761538418	0.383635295759017	0.342169277161129	0.25827409400545	0.00695868325821018	0.016699852770224	0.999920588929089
cela1_red_1_3758003	PC11	0.00635379981093786	0.0249931311905975	0.242490590384538	0.331079385812168	0.668920614187832	0.492629932374188	0.426430023803295	0.339569571471475	0.00194925152239508	0.013882945779048	0.999920588929089
cela1_red_1_38019989	PC11	0.0173328451967719	0.0246340192215279	0.176754155090471	0.423029526455448	0.576970473544552	0.418667998975039	0.400216318454081	0.319158951423287	0.00550583745191211	0.0141594257801069	0.999920588929089
cela1_red_1_38020077	PC11	-0.0365171818195342	0.0269675272434672	0.562402268423188	0.114038417324937	0.437597731576812	0.310727975560577	0.323559314251874	0.24065169664316	-0.0107403352967039	0.0151400195649764	0.999920588929089
cela1_red_1_38062516	PC11	-0.0327703139109882	0.0223015952319999	0.612263083112898	0.0857937101257218	0.387736916887102	0.272872221739388	0.30194320676138	0.221618503789614	-0.0124095606567223	0.0145505909879398	0.999920588929089
cela1_red_1_38094030	PC11	-0.0251065608331286	0.040157643088336	0.394599426115552	0.230565516271217	0.605400573884448	0.441844685274438	0.374835057613231	0.2964390887641	-0.00396175503230611	0.0160077563504382	0.999920588929089
cela1_red_1_38277025	PC11	-0.00254816606235442	0.0238719734786203	0.300862537880528	0.263019386505966	0.699137462119472	0.513932158171327	0.436118075613507	0.346894791557777	-0.000819596607100566	0.0135466315049439	0.999920588929089
cela1_red_1_38299875	PC11	-0.0185712385070509	0.0342851757796642	0.386442206047278	0.227530042053815	0.613557793952722	0.448086205871104	0.386027751898907	0.30697606123441	-0.00375717070403262	0.01549024510059	0.999920588929089
cela1_red_1_38355039	PC11	0.0278171243129017	0.02846194716593	0.158035903449433	0.476205699491916	0.523794300508084	0.377100644327628	0.365758397058651	0.286500627282388	0.00745693039309725	0.015051259715691	0.999920588929089
cela1_red_1_3836683	PC11	-0.0252651388703049	0.0427555136963852	0.387179538145418	0.239246660735824	0.612820461854582	0.447480620757845	0.373573801118758	0.295134308005945	-0.00359191209751073	0.0161624604243615	0.999920588929089
cela1_red_1_38391853	PC11	0.0412344946758558	0.0232090271233366	0.0658274038296049	0.681540462732629	0.318459537267371	0.223256832380474	0.252632133437766	0.182554624539341	0.0151849991638816	0.0147888773384222	0.999920588929089
cela1_red_1_38456720	PC11	-0.0528277188254786	0.033408740327483	0.576286919839203	0.117452325353369	0.423713080160797	0.299593859961097	0.306260754807428	0.225193247988881	-0.0114155159411698	0.0158496154821097	0.999920588929089
cela1_red_1_38523762	PC11	0.00258814948841358	0.0226839289754061	0.257759475731202	0.298879402872552	0.701120597127448	0.515134657207267	0.443361121396247	0.350822259357474	0.00087633435629761	0.0132099054062093	0.999920588929089
cela1_red_1_38560276	PC11	-0.0192105753027858	0.0393961814123997	0.374814698286175	0.24486148328324	0.625185301713825	0.457660987832737	0.380323818430585	0.301741289760702	-0.00312297001771076	0.0159215273603807	0.999920588929089
cela1_red_1_38596894	PC11	-0.0124004084290967	0.0234170105739676	0.384636679799747	0.195607415848537	0.615363320200253	0.449685314348914	0.419755904351716	0.334593107902485	-0.00412646593591811	0.0136980879884083	0.999920588929089
cela1_red_1_38666524	PC11	0.0273914761278946	0.0239569617989792	0.122908465631403	0.525313442163447	0.474686557836553	0.339038418154417	0.35177809220515	0.268139801623626	0.00926631875031592	0.0145252903056725	0.999920588929089
cela1_red_1_38705290	PC11	0.0248881534698144	0.023685471334877	0.131639074472839	0.503837846905783	0.496162153094217	0.355452450600672	0.364523078621378	0.285005032276441	0.00847435941858537	0.0143721838879133	0.999920588929089
cela1_red_1_38768083	PC11	-0.017255513567562	0.0263459036135081	0.412155508138173	0.189437923400034	0.587844491861827	0.427513743195898	0.398406568461793	0.317771303986079	-0.00504413209843977	0.0144492690078131	0.999920588929089
cela1_red_1_38781552	PC11	-0.0191916229241748	0.0279861386626361	0.417468796306431	0.191152855003898	0.582531203693569	0.423138676910037	0.39137834868967	0.311740172359399	-0.00519922244167374	0.0147551071814253	0.999920588929089
cela1_red_1_38803875	PC11	-0.0138700854190048	0.0247223553546801	0.392402757893251	0.196173392222649	0.607597242106749	0.443589634080327	0.411423849884101	0.328184546474342	-0.00435508545005447	0.014037044512335	0.999920588929089
cela1_red_1_38827098	PC11	0.0159803158796326	0.0430421116420417	0.26422040629209	0.356871494751324	0.643128505248676	0.472460389794385	0.378908098956586	0.300380618372926	0.00224305266913301	0.0161425545668081	0.999920588929089
cela1_red_1_38845753	PC11	0.0234124057248043	0.0241876974199312	0.142869848651935	0.483288985208427	0.516711014791573	0.371780620251166	0.373841166139638	0.295409612338033	0.00772906644060255	0.0143686466407405	0.999920588929089
cela1_red_1_38851369	PC11	0.0278356478293268	0.0229018882965004	0.111378435189605	0.54610216738666	0.45389783261334	0.323613897095732	0.342519397423735	0.258582640358271	0.00999348795988877	0.0144193090154044	0.999920588929089
cela1_red_1_38904947	PC11	-0.020741811722394	0.0297161287698011	0.418274497587066	0.195275182328854	0.581725502412934	0.422496132565031	0.386450320084079	0.307319428112533	-0.00518345261916244	0.015019826747211	0.999920588929089
cela1_red_1_38916148	PC11	0.00838213308128404	0.0309574383147912	0.256049188420294	0.340871780244581	0.659128219755419	0.484806847307452	0.403079031335125	0.32155271213968	0.00196008779819116	0.0149949086530201	0.999920588929089
cela1_red_1_39218029	PC11	0.00140491182436147	0.0239217353260271	0.271405035197415	0.292210775245957	0.707789224754043	0.518776071300593	0.436384189556627	0.347089477039461	0.000450708303948002	0.0135516881354176	0.999920588929089
cela1_red_1_39259763	PC11	-0.0257103335400887	0.0238435322814667	0.510051387277261	0.129304451534178	0.489948612722739	0.350939458735838	0.360644161188561	0.279935669554037	-0.00870407633598223	0.0144329893586745	0.999920588929089
cela1_red_1_39302065	PC11	0.0604114521703728	0.0504390379685903	0.196107098217797	0.456429891629926	0.543570108370074	0.392698058865127	0.347463010152276	0.263796336483878	0.00648765882420863	0.0166097516549468	0.999920588929089
cela1_red_1_39351617	PC11	0.0203995324531616	0.0291952485616518	0.193514206971907	0.418945081239933	0.581054918760067	0.421927541376467	0.38754071178816	0.30822447025166	0.00522368763163095	0.0149470291040681	0.999920588929089
cela1_red_1_39373727	PC11	0.0301800207374222	0.0240485027608322	0.112086919199764	0.55179568904105	0.44820431095895	0.31895318287736	0.336117391759186	0.252642365390138	0.0102478422383246	0.0146539313007112	0.999920588929089
cela1_red_1_39379190	PC11	0.0301800207374222	0.0240485027608322	0.112086919199764	0.55179568904105	0.44820431095895	0.318965787824511	0.336117391759186	0.252649841211951	0.0102478422383246	0.0146539313007112	0.999920588929089
cela1_red_1_39422685	PC11	-0.0243040593289172	0.0229732295275083	0.507069967901372	0.1279739608338	0.492930032098628	0.353127105101303	0.364956071264827	0.285489702005354	-0.00857812087015782	0.0142452177530964	0.999920588929089
cela1_red_1_39454522	PC11	0.0134223545323039	0.0256934137225528	0.205048850143295	0.38487163795788	0.61512836204212	0.449452006057282	0.410079511898825	0.327072615720453	0.00402248397009365	0.0142116871230124	0.999920588929089
cela1_red_1_39475913	PC11	0.0213194581634615	0.0273424890546805	0.177164382399733	0.437235875828898	0.562764124171102	0.407727221663045	0.385599741771368	0.306595021517388	0.00597763152316635	0.0147270670749261	0.999920588929089
cela1_red_1_3957054	PC11	-0.0187330453875136	0.0238066053012275	0.441919491651952	0.162922043884997	0.558080508348048	0.404017892648374	0.395158464463051	0.315036052314491	-0.00621978676501002	0.0140778146590395	0.999920588929089
cela1_red_1_39595874	PC11	0.0201224624348699	0.0236567186253593	0.154496698189093	0.456669669120448	0.543330330879552	0.392454446604795	0.388833632690459	0.309431453957913	0.00675890376153761	0.0141231522240814	0.999920588929089
cela1_red_1_39638093	PC11	-0.00509994655934155	0.0233479937100284	0.320695367176108	0.242666028373031	0.679304632823892	0.500591186165104	0.436638604450861	0.347266235770366	-0.00168158554273789	0.0134418732531759	0.999920588929089
cela1_red_1_39729734	PC11	-0.0290674187879213	0.0361745948551487	0.427999111638152	0.201453818604195	0.572000888361848	0.414625451725441	0.370547069757653	0.291774526410201	-0.00543895317121791	0.0157660811964375	0.999920588929089
cela1_red_1_39854216	PC11	-0.0594527682380365	0.0527728528707419	0.442710282371998	0.206516805746245	0.557289717628002	0.403316075795954	0.350772911881757	0.267137744394455	-0.00588629111463272	0.016670063795396	0.999920588929089
cela1_red_1_39883933	PC11	0.0116807442559169	0.0283436948023874	0.229106466259748	0.364549427060652	0.635450572939348	0.465982395132847	0.4063441066796	0.324148610236888	0.00308568397410817	0.0146397999334155	0.999920588929089
cela1_red_1_39956114	PC11	0.00260365421025865	0.0249925257787966	0.266866317424971	0.303172660680023	0.696827339319977	0.512468312930775	0.429961021895006	0.342361988844289	0.000796861519682567	0.0138332048255288	0.999920588929089
cela1_red_1_39998277	PC11	0.00268192506341766	0.0278923921054425	0.2756539649131	0.307549329618398	0.692450670381602	0.509708590722875	0.416796705468502	0.332410587742567	0.000719746892668542	0.0144537741350448	0.999920588929089
cela1_red_1_4008138	PC11	0.0135754468476607	0.0253360643941799	0.201911923025857	0.387452877812367	0.612547122187633	0.447305384980999	0.410635199161776	0.327513459850081	0.00413856414126448	0.0141478480098801	0.999920588929089
cela1_red_1_40180908	PC11	-0.0122163080765697	0.123583738686336	0.325756630185653	0.316237744662875	0.674243369814347	0.496736662675627	0.358005625151473	0.276044974768464	-0.000240600049153218	0.0173436518786976	0.999920588929089
cela1_red_1_40272459	PC11	0.00762234663546524	0.0238359622115624	0.228292454971477	0.341733460136516	0.658266539863484	0.484064657692125	0.429974084892007	0.342369832572054	0.00246703524905576	0.0136306082504712	0.999920588929089
cela1_red_1_40420182	PC11	-0.0315297671746449	0.0245246372540911	0.557280320802692	0.111015162925708	0.442719679197308	0.314692637659698	0.3317045162716	0.248771714358199	-0.0104697168725553	0.0147559279408879	0.999920588929089
cela1_red_1_40461567	PC11	0.0137269127656085	0.0373468061583171	0.255744961857208	0.357638095281965	0.642361904718035	0.471854373898217	0.386616942860828	0.307474488764108	0.00242787626514066	0.015732095535584	0.999920588929089
cela1_red_1_4052466	PC11	-0.0565971128871803	0.0501834654018075	0.44800170864605	0.201513841456572	0.55199829135395	0.399229959288376	0.350484449897378	0.266815747174532	-0.0061295976622149	0.0165903056362196	0.999920588929089
cela1_red_1_40524734	PC11	-0.0133338225067394	0.0253063233326972	0.385599933100307	0.203049169068901	0.614400066899693	0.448797135241043	0.411350897830792	0.328099430235683	-0.00406896245962238	0.0141340852143505	0.999920588929089
cela1_red_1_40587136	PC11	-0.0242773501274068	0.0236359878971171	0.498290353952414	0.134027510944938	0.501709646047586	0.359729376021553	0.367682135102647	0.288590416301671	-0.00827151179205895	0.0143348327288833	0.999920588929089
cela1_red_1_40677931	PC11	0.00305374383878778	0.0291703857433877	0.27708797550195	0.311015230503937	0.688984769496063	0.507378994836122	0.411896793994113	0.328541830601708	0.000773223086223765	0.0146828623342293	0.999920588929089
cela1_red_1_40698131	PC11	-0.00685855042747144	0.0257885536248677	0.334638697462882	0.243161810752407	0.665361302537118	0.489829694827926	0.422199491784711	0.336412914141652	-0.0020302632041212	0.014070878321365	0.999920588929089
cela1_red_1_4074232	PC11	-0.0398364559014239	0.0418713527073729	0.440675472499792	0.19999479923594	0.559324527500207	0.404963788402661	0.359329728264268	0.278036783135636	-0.00588887369446111	0.0161989184998737	0.999920588929089
cela1_red_1_40747937	PC11	-0.0425814918268988	0.0469862672126111	0.424922904454374	0.215181775360972	0.575077095545626	0.417065230366063	0.359895320184654	0.278773537048028	-0.00516698333406136	0.0164328856038513	0.999920588929089
cela1_red_1_40763469	PC11	0.0211103195819887	0.0244747693525379	0.156320944323524	0.45860646344134	0.54139353655866	0.390890372759099	0.385072592235137	0.306161323174988	0.00682312316614703	0.0143021995196996	0.999920588929089
cela1_red_1_40812687	PC11	0.0439276269026704	0.0237644377490513	0.0630030777118821	0.693963236939177	0.306036763060823	0.21386569582599	0.24303368534894	0.174725977892467	0.0157426058422395	0.0148596299334081	0.999920588929089
cela1_red_1_40837442	PC11	0.0110550008122507	0.0407052617187914	0.272841049512222	0.343601079109383	0.656398920890617	0.482572787335348	0.383557871378395	0.304821207995571	0.00170125686113117	0.0159790505410124	0.999920588929089
cela1_red_1_40846958	PC11	0.0437684130145975	0.0241211301375815	0.0665202781132349	0.683617021750207	0.316382978249793	0.221659493790602	0.249862700136558	0.180136609933697	0.015351335211107	0.0149173243160365	0.999920588929089
cela1_red_1_40887475	PC11	-0.0334187334702957	0.0282478188825137	0.520058161218974	0.13540744688071	0.479941838781026	0.343267956627072	0.344534391900316	0.260616680440179	-0.00913873663088627	0.0151789537551878	0.999920588929089
cela1_red_1_40900670	PC11	-0.00562142089802428	0.0231812562450267	0.324994350235841	0.238163574099897	0.675005649764159	0.497337926398719	0.436842075664261	0.347399944821354	-0.00186815529568425	0.0134073064047086	0.999920588929089
cela1_red_1_40944495	PC11	0.0904815143928913	0.0662837025803127	0.210364499031541	0.444584610257457	0.555415389742543	0.401737565619519	0.345050890711002	0.261127505590919	0.00590611004967916	0.0169787305669208	0.999920588929089
cela1_red_1_40956617	PC11	0.0904815143928913	0.0662837025803127	0.210364499031541	0.444584610257457	0.555415389742543	0.401745908606713	0.345050890711002	0.261134297706905	0.00590611004967916	0.0169787305669208	0.999920588929089
cela1_red_1_41025555	PC11	0.0105578363012057	0.0371096974277888	0.265924710564006	0.345191649215759	0.654808350784241	0.481250298155991	0.388883640220235	0.309480809824752	0.00188492348646057	0.0156958551263358	0.999920588929089
cela1_red_1_41187324	PC11	-0.0468609289756436	0.0527947842827884	0.413752435789093	0.22702697205267	0.586247564210907	0.426283607480073	0.359220592158237	0.277859374673212	-0.00462891750297163	0.0166374912482016	0.999920588929089
cela1_red_1_4121422	PC11	-0.0406723215113613	0.0286962307565745	0.567838242608588	0.114773339069708	0.432161757391412	0.306343985830971	0.317388418321704	0.234915074060632	-0.0109937811116823	0.0153724318758595	0.999920588929089
cela1_red_1_41218042	PC11	-0.004324426464408	0.0355277142456168	0.320331780571292	0.285362135221337	0.679668219428708	0.500852870272332	0.394306084207371	0.314293447299733	-0.000825282282664739	0.0155238148011192	0.999920588929089
cela1_red_1_41245507	PC11	-0.0124973974745996	0.0252237575324465	0.379097541389635	0.207180248599623	0.620902458610365	0.454040582040425	0.413722210010741	0.329989074288455	-0.00382330705581348	0.0140906499337911	0.999920588929089
cela1_red_1_41278893	PC11	0.000401645037855279	0.0224941926881521	0.273982729662408	0.280432949408068	0.719567050591931	0.523150846890666	0.445584320929523	0.351475496161215	0.000136981792033854	0.0131367893439918	0.999920588929089
cela1_red_1_41328315	PC11	-0.0310863478211014	0.0237560732792273	0.565875679551929	0.105808491337251	0.434124320448071	0.308080689732262	0.32831582911082	0.24538152448039	-0.0107599234506739	0.0146568267173747	0.999920588929089
cela1_red_1_41390363	PC11	-0.0182840123581323	0.0383476777011871	0.373776193074844	0.244183895853437	0.626223806925156	0.458506631994368	0.38203991107172	0.30345009057019	-0.00310403520577446	0.0158391256163352	0.999920588929089
cela1_red_1_41435549	PC11	-0.00943170841365136	0.0226408391512137	0.359323127451478	0.209003926461414	0.640676872548522	0.470407264760498	0.431672946087108	0.343739645996196	-0.00322990372083565	0.0133811746368816	0.999920588929089
cela1_red_1_41441092	PC11	-0.00943170841365136	0.0226408391512137	0.359323127451478	0.209003926461414	0.640676872548522	0.470413317069451	0.431672946087108	0.343742229534217	-0.00322990372083565	0.0133811746368816	0.999920588929089
cela1_red_1_41459225	PC11	-0.0132430520595611	0.0232720149393358	0.393062746393852	0.189496841098887	0.606937253606148	0.443144526629361	0.417440412507261	0.332867816358905	-0.0044455941738571	0.013702899970752	0.999920588929089
cela1_red_1_41502348	PC11	-0.0288401284251706	0.0264826113237627	0.505402446379039	0.138516020668163	0.494597553620961	0.354329070173296	0.356081532952798	0.273315507825957	-0.00856563781059665	0.0148701002189927	0.999920588929089
cela1_red_1_41511877	PC11	0.0587287055069581	0.0268128748111813	0.0530932887036188	0.740308761154658	0.259691238845342	0.181504605752575	0.206597950141723	0.147815839328572	0.0179786698264279	0.0150904075397317	0.999920588929089
cela1_red_1_41541581	PC11	-0.0673144230609975	0.025848753570702	0.822127404654022	0.0317805300432633	0.177872595345978	0.123807298378171	0.146092065302715	0.103050590155086	-0.0217373556745545	0.0144226938180353	0.999920588929089
cela1_red_1_41783151	PC11	0.0526303349841332	0.023783481883311	0.042408281557151	0.7714290795858	0.2285709204142	0.160201887698417	0.186162638857049	0.132695717358544	0.0190786018459152	0.0146118214082134	0.999920588929089
cela1_red_1_41823020	PC11	0.0194395785331796	0.0317324656409489	0.211998625026315	0.400564309134226	0.599435690865774	0.43725259251702	0.387437065839459	0.308149338778966	0.00441626985186324	0.0152333169525252	0.999920588929089
cela1_red_1_41881161	PC11	-0.0203378661934082	0.0898857623499623	0.334374270840904	0.304799360130362	0.665625729159096	0.490047097806996	0.360826369028734	0.280210969648751	-0.000743450016682814	0.0171862457625409	0.999920588929089
cela1_red_1_42026983	PC11	0.0333650717704347	0.0275618079111646	0.130085715126083	0.528463819792289	0.471536180207711	0.336623696109498	0.341450465081628	0.2575831210666	0.00945273094315057	0.0151144157522919	0.999920588929089
cela1_red_1_42047381	PC11	-0.0718344015585802	0.0345771320101602	0.658890173355713	0.0853079427038584	0.341109826644287	0.239993425209348	0.255801883940429	0.185027239928733	-0.0148406292297585	0.0159279648300288	0.999920588929089
cela1_red_1_42148258	PC11	-0.0706440664300805	0.0261269301148222	0.834994215811638	0.0290075175674346	0.165005784188362	0.114217026175682	0.135998266620927	0.0954494467337108	-0.0224279004784632	0.0143050295558421	0.999920588929089
cela1_red_1_42230846	PC11	0.0458356828901086	0.0257164486330032	0.0744829994591367	0.664859930136432	0.335140069863568	0.23538929673843	0.260657070404431	0.188852240403442	0.0147094838096188	0.0151319793768526	0.999920588929089
cela1_red_1_42701103	PC11	-0.0366046465723053	0.0281757710358366	0.545101748305863	0.123749628343318	0.454898251694137	0.324591154112403	0.33114862335082	0.248178210663873	-0.0101012107790078	0.0152486539204398	0.999920588929089
cela1_red_1_42764349	PC11	0.00691274983461274	0.0454614524813147	0.292187511874236	0.328576277582606	0.671423722417394	0.49459042588708	0.379236210543158	0.300743557000711	0.000883871016103106	0.016258378739583	0.999920588929089
cela1_red_1_4281137	PC11	-0.0449189734127866	0.0471975560222672	0.430646835258219	0.211339398783556	0.569353164741781	0.4127399904647	0.358013765958225	0.276067153130342	-0.00541044469355993	0.016450198830321	0.999920588929089
cela1_red_1_42971727	PC11	0.0120883190135993	0.0245283792728132	0.205041651777631	0.377990823117025	0.622009176882975	0.454992368282798	0.416967525105345	0.332557492933582	0.00381767160464065	0.0139324272767409	0.999920588929089
cela1_red_1_43021072	PC11	-0.00234197123879443	0.023571852906922	0.298685735099816	0.263309089164922	0.701314264900184	0.515257850606359	0.438005175735262	0.348220148270866	-0.000763151455462273	0.0134629272147896	0.999920588929089
cela1_red_1_43113460	PC11	0.00574071675740909	0.0463779312398612	0.29617915779163	0.325333661517003	0.674666338482997	0.497067271225977	0.378487180691367	0.300008246344655	0.000709331461127351	0.0163039658949013	0.999920588929089
cela1_red_1_43127071	PC11	-0.0255624845958218	0.0249762521602083	0.494547224409736	0.139777129964627	0.505452775590264	0.362886797023403	0.365675645625637	0.286382772905365	-0.0081483638080732	0.014570391726039	0.999920588929089
cela1_red_1_43186713	PC11	-0.0629313607366983	0.0352432442133237	0.603362837283956	0.107632549902598	0.396637162716044	0.279410272029715	0.289004612813446	0.21108375313443	-0.0125448399197453	0.0160061254935517	0.999920588929089
cela1_red_1_43220135	PC11	0.00954997824123665	0.0236500035026104	0.214804788006966	0.35845058063408	0.64154941936592	0.47116817601251	0.426744631358954	0.339788890312884	0.00312624245792389	0.0136431561447137	0.999920588929089
cela1_red_1_43255978	PC11	-0.0103611517926952	0.0341687900034137	0.347562627304536	0.258223042497617	0.652437372695464	0.479354170537602	0.394214330197847	0.314206479359539	-0.00210024592529495	0.0154067575030665	0.999920588929089
cela1_red_1_43269041	PC11	-0.0382786208476611	0.0236233377922576	0.641845964992101	0.0786909401669926	0.358154035007899	0.251977324155727	0.279463094840906	0.203390632113969	-0.0136452543949799	0.0148310351496975	0.999920588929089
cela1_red_1_43409902	PC11	-0.0171761366494475	0.0379734478052875	0.370260046772629	0.246425431892031	0.629739953227371	0.461177563509553	0.38331452133534	0.304587320100535	-0.00296124183753183	0.0158033529625756	0.999920588929089
cela1_red_1_4345090	PC11	-0.0168803670462725	0.0244595183071083	0.4201041922713	0.177833416976318	0.5798958077287	0.421067975847975	0.402062390752381	0.320727659562774	-0.00540208451653424	0.0141083411212745	0.999920588929089
cela1_red_1_43584136	PC11	-0.0262291669791676	0.0302659043766643	0.450080787384998	0.176829527757906	0.549919212615002	0.397544630824475	0.373089684857096	0.294702998540754	-0.00642427529939287	0.0152016476184701	0.999920588929089
cela1_red_1_43692401	PC11	0.0200972198240981	0.0239158147768339	0.156780447864196	0.454083528520667	0.545916471479333	0.39455057045748	0.389136023615137	0.309706069877959	0.00666244511959457	0.0141645705540161	0.999920588929089
cela1_red_1_4389928	PC11	-0.0279164647741725	0.0377452615963368	0.415138784129738	0.212497982679941	0.584861215870262	0.425121478147442	0.372363233190321	0.293892045480608	-0.00487758209511495	0.0158677874317011	0.999920588929089
cela1_red_1_43922576	PC11	-0.0247720558235498	0.0295877164688053	0.445554059140854	0.177997936140238	0.554445940859146	0.401035629603523	0.376448004718908	0.297993894545936	-0.00625781341140989	0.0150960265107949	0.999920588929089
cela1_red_1_43935724	PC11	-0.0235950287947769	0.0296243721305019	0.437483540455395	0.182956146369024	0.562516459544605	0.407557140185032	0.379560313175581	0.301112303584413	-0.0059415101937288	0.0150727620306614	0.999920588929089
cela1_red_1_43983301	PC11	-0.0352076429042173	0.0264301222942938	0.559922661219611	0.114032008525278	0.440077338780389	0.312733144011378	0.326045330255111	0.243095389431641	-0.0106305434027539	0.0150580224450507	0.999920588929089
cela1_red_1_44036568	PC11	0.0100612221803399	0.025775741489495	0.224288179611379	0.358535273673666	0.641464726326334	0.471119940189626	0.417176546714955	0.332684504120247	0.00298976089531366	0.0141349033721251	0.999920588929089
cela1_red_1_44088272	PC11	-0.00850726558435015	0.0235585561015696	0.349547014827237	0.220918927682537	0.650452985172763	0.477836764222249	0.429534057490226	0.342029420260595	-0.00279155337664131	0.0135863363353812	0.999920588929089
cela1_red_1_44133324	PC11	0.0358783031821979	0.028718304407401	0.130565253995753	0.532301010311399	0.467698989688601	0.333950777534303	0.337133735692848	0.253623810501806	0.00961528097818084	0.0152788892439495	0.999920588929089
cela1_red_1_4415382	PC11	0.000612947543331844	0.0358432328118837	0.300461907471547	0.305346170720203	0.694653829279797	0.511062185106959	0.39419192180825	0.314173003547005	0.000115375618270612	0.0155508578657555	0.999920588929089
cela1_red_1_44258459	PC11	-0.0154065661551845	0.0280024890861317	0.39073940973591	0.208969455092058	0.60926059026409	0.444805136618312	0.400291135172033	0.319222690699085	-0.0041508169242075	0.0146622893908553	0.999920588929089
cela1_red_1_44309607	PC11	-0.00878736128804944	0.0234396337526887	0.352145781786855	0.218376590508964	0.647854218213145	0.475985748086252	0.429477627704181	0.34197172349703	-0.00290022358804845	0.0135651935573104	0.999920588929089
cela1_red_1_44434663	PC11	-0.0298507060293318	0.0288057259678565	0.487518817003734	0.152799402147091	0.512481182996266	0.368157107891102	0.359681780849175	0.278470160430127	-0.00789058354816457	0.0151402316591539	0.999920588929089
cela1_red_1_45316158	PC11	-0.0128036607699707	0.0228719110128184	0.390605526096912	0.189189985218065	0.609394473903088	0.444900488099572	0.420204488685024	0.334940296093534	-0.00437390525944664	0.0135902015966745	0.999920588929089
cela1_red_1_45352810	PC11	0.0860083457630553	0.0631280228445903	0.205830741037685	0.449869439038067	0.550130560961933	0.397655186971269	0.344299819924249	0.260315361943272	0.0061476447441363	0.0169276696951186	0.999920588929089
cela1_red_1_45409457	PC11	-0.0235811662572754	0.0294874751678888	0.43832476526853	0.182116616806612	0.56167523473147	0.406842971273202	0.379558617924859	0.301108431902961	-0.00597708843000105	0.0150567197469835	0.999920588929089
cela1_red_1_45477334	PC11	0.0163588548153517	0.021982593068346	0.160842431147968	0.431993817541461	0.568006182458539	0.411763928700817	0.407163751310571	0.324734058664405	0.005893993042225	0.0135924437570624	0.999920588929089
cela1_red_1_45543943	PC11	-0.00696246929481054	0.0253490191105644	0.335591180594064	0.240430614574108	0.664408819405936	0.48909791654159	0.423978204831828	0.337708926904969	-0.00210292815174434	0.0139758125465487	0.999920588929089
cela1_red_1_45648883	PC11	0.0812843844312753	0.0314218198111096	0.0479909563289699	0.769205848395247	0.230794151604753	0.161515416579564	0.182803195275783	0.130003296740423	0.0196023693370818	0.0152859565510873	0.999920588929089
cela1_red_1_45729039	PC11	0.0357150568542131	0.0251846974281187	0.101397425641586	0.585435964261922	0.414564035738078	0.29290344646623	0.313166610096492	0.230979952475374	0.011560589387976	0.0149508031675782	0.999920588929089
cela1_red_1_45759476	PC11	-0.0396134773380515	0.0255559640079331	0.61382202673031	0.0915732260097851	0.38617797326969	0.271841178905315	0.294604747259905	0.215705580496448	-0.0126730375427379	0.0150687323674834	0.999920588929089
cela1_red_1_45794601	PC11	0.0786785067894871	0.0259283733059371	0.0191615400661959	0.881367351025477	0.118632648974523	0.0829492269591934	0.0994711089083272	0.0700859859934786	0.024984098385025	0.0136234322740935	0.999920588929089
cela1_red_1_4580205	PC11	-0.0168731543983425	0.0244715489175297	0.419964094368478	0.177962543074151	0.580035905631522	0.421174623702623	0.402073362557372	0.320733934918094	-0.00539653387179522	0.0141102335298097	0.999920588929089
cela1_red_1_45827199	PC11	-0.0523384840864085	0.0324287309371036	0.58771688375889	0.111420800709869	0.41228311624111	0.291304675725826	0.300862315531241	0.22063727625553	-0.0118591668792835	0.0157812374520646	0.999920588929089
cela1_red_1_45956168	PC11	-0.0219147379966447	0.040790634785527	0.381148684170982	0.241681597034928	0.618851315829018	0.452519395750449	0.37716971879409	0.298608453212179	-0.00336735326209077	0.0160296806139878	0.999920588929089
cela1_red_1_45988265	PC11	-0.00174164751444577	0.0228606272051145	0.292323103223316	0.264930333185162	0.707676896776684	0.518673705127368	0.442746563591522	0.35062145718102	-0.000585049023371916	0.0132541914233607	0.999920588929089
cela1_red_1_46014414	PC11	-0.0628764855647499	0.0519359518346504	0.454803744100487	0.197992728539515	0.545196255899513	0.393937856989201	0.347203527359998	0.263559861013896	-0.00640996198204747	0.0166576408728062	0.999920588929089
cela1_red_1_46072580	PC11	-0.0454535915734778	0.0380804527315229	0.488495460641004	0.166658268161479	0.511504539358996	0.367369518595488	0.344846271197516	0.260971178748743	-0.00789276747494238	0.0160496147722126	0.999920588929089
cela1_red_1_46088759	PC11	-0.024064520107661	0.063189099689448	0.351448799895261	0.282594117055143	0.648551200104739	0.476446766638862	0.365957083049596	0.286707567085054	-0.00171145496043005	0.0168567339778647	0.999920588929089
cela1_red_1_46154180	PC11	-0.0082132173425146	0.0259397383896198	0.344470223978252	0.235851793282118	0.655529776021748	0.481857668500667	0.41967798273963	0.334517992879052	-0.0024174291980149	0.0141281948699811	0.999920588929089
cela1_red_1_46154340	PC11	0.0235299514638155	0.0254852971205515	0.153101165297124	0.470834507350293	0.529165492649707	0.38120965417522	0.376064327352583	0.297549243047298	0.00726921968949977	0.0145526709452694	0.999920588929089
cela1_red_1_46186059	PC11	0.0155694968286498	0.0239232014919694	0.180933459695238	0.411413913764553	0.588586086235447	0.428155385209625	0.407652626540209	0.32518715354994	0.00509711788401274	0.0139476749900532	0.999920588929089
cela1_red_1_46209697	PC11	-0.00745623012316705	0.0368056284242687	0.332980905072451	0.276189890980089	0.667019094927549	0.491136739355764	0.39082920394746	0.311351478481896	-0.00134776451437013	0.0156564112332711	0.999920588929089
cela1_red_1_46244340	PC11	-0.0900290174098766	0.0650454198356907	0.448639072829335	0.20723649470357	0.551360927170665	0.398697869252703	0.344124432467095	0.260157363826467	-0.00608742336743433	0.0169610295544865	0.999920588929089
cela1_red_1_46287333	PC11	0.0100222815157085	0.0283148413308527	0.237364405042961	0.353794410738851	0.646205589261149	0.474657587034631	0.408841184218188	0.326114416408167	0.00264762286324424	0.0146071013342851	0.999920588929089
cela1_red_1_46298426	PC11	-0.00387941482120015	0.0238254715253705	0.311219347411073	0.253452791103111	0.688780652588927	0.507222079880019	0.435327861485816	0.346296416354352	-0.00125131134427688	0.0135499833992062	0.999920588929089
cela1_red_1_46338740	PC11	-0.0279843640324835	0.0306513105109997	0.458309202717951	0.172810560028771	0.541690797282049	0.391179687533957	0.368880237253278	0.289892639169034	-0.00674191628698448	0.0152777464914591	0.999920588929089
cela1_red_1_4636886	PC11	0.0325696154972567	0.0246319799438889	0.107975752666159	0.565507173336556	0.434492826663444	0.308361580354303	0.326517073997286	0.243618737835684	0.0107824810315744	0.0148028238570915	0.999920588929089
cela1_red_1_46562312	PC11	0.00258912120090883	0.0240496276414024	0.263428011937991	0.301495507900821	0.698504492099179	0.513494553946986	0.435076480161188	0.346105691781884	0.000826306434397294	0.0135943408720921	0.999920588929089
cela1_red_1_46659460	PC11	0.00033798782989249	0.0271925345585207	0.287809520143847	0.291984310417889	0.708015689582111	0.518873312946937	0.420206169438264	0.334943068877292	9.36141901515602e-05	0.0143110777485501	0.999920588929089
cela1_red_1_46806434	PC11	0.0193332777061046	0.024491916215965	0.165321027048623	0.442084921203282	0.557915078796718	0.40384470829771	0.392594051748095	0.312714767514873	0.00621447256048	0.0142233108718968	0.999920588929089
cela1_red_1_46903633	PC11	0.0503066306179124	0.0224946252160353	0.0374582286203657	0.787664809049303	0.212335190950697	0.147630790213051	0.174876962330332	0.123843555605675	0.0196537059298842	0.0143530180770919	0.999920588929089
cela1_red_1_46933216	PC11	0.0114984377297804	0.0253448513009444	0.213582685892241	0.370710051500234	0.629289948499766	0.460886384242257	0.415707262607525	0.331516150323637	0.0034925066140694	0.0140848433586912	0.999920588929089
cela1_red_1_46971081	PC11	-0.0491978708178289	0.0236384588709884	0.745864136959007	0.0486954024348084	0.254135863040993	0.178011397743725	0.205440460606185	0.14706593974586	-0.0179242184700997	0.0147164073157461	0.999920588929089
cela1_red_1_46998079	PC11	-0.00414685407631559	0.023777960172208	0.313292949690129	0.251377462895998	0.686707050309871	0.505827344778164	0.435329587413874	0.346301498873308	-0.00134063764165787	0.0135412794793664	0.999920588929089
cela1_red_1_47060785	PC11	-0.0106920230064246	0.0245314972479958	0.366257842976522	0.213294937220271	0.633742157023478	0.464361365167349	0.420447219803207	0.335128733125079	-0.00336821822165212	0.0138864970476745	0.999920588929089
cela1_red_1_47110807	PC11	0.0251535498503062	0.0244510891920217	0.137119719758942	0.496945143425303	0.503054856574697	0.360872909354064	0.365935136815755	0.286679380508387	0.00823216871790073	0.0144853360159209	0.999920588929089
cela1_red_1_47312787	PC11	-0.0116256727638869	0.0222422954015149	0.381540713448775	0.191871165146133	0.618459286551225	0.452190344094917	0.426588121405091	0.339673918781211	-0.00407469462790042	0.0133775543561394	0.999920588929089
cela1_red_1_47341336	PC11	0.0146550272398401	0.0225836390107331	0.17581378781302	0.410271168144427	0.589728831855573	0.429000791454582	0.413915044042553	0.330136250362979	0.00510108639069376	0.0136207576293144	0.999920588929089
cela1_red_1_47368835	PC11	0.0311296211548067	0.0255379018151847	0.121489410828739	0.537833607363001	0.462166392636998	0.329948572680144	0.340676981808259	0.256829428754394	0.00977055382707391	0.0148480811009124	0.999920588929089
cela1_red_1_47420445	PC11	0.0401206762950672	0.0226383551766979	0.0640881883290642	0.684570207451191	0.315429792548809	0.220864318257232	0.251341604219745	0.181440557916166	0.0152509084037391	0.0147016469397726	0.999920588929089
cela1_red_1_4743705	PC11	0.0100130625134995	0.0256615395699476	0.22393003922088	0.358386778960768	0.641613221039232	0.471216406549437	0.417683181818352	0.333019948253265	0.00299103824394278	0.0141101801268449	0.999920588929089
cela1_red_1_47521790	PC11	0.0195997699809547	0.0334026551897899	0.219720528822826	0.394706227087302	0.605293772912698	0.441699767209694	0.385573244089872	0.306573199256007	0.00412709063858136	0.0154141631954478	0.999920588929089
cela1_red_1_47543417	PC11	-0.0296636049004941	0.0249271781668653	0.53328430914722	0.121994956992229	0.46671569085278	0.333275293750138	0.344720733860551	0.260841837195403	-0.0095856099746103	0.014730376126992	0.999920588929089
cela1_red_1_47614350	PC11	0.0570874918404535	0.0299031026345879	0.0806165879508602	0.660957943003079	0.339042056996921	0.238644412713535	0.258425469046061	0.187013621369221	0.0147703433783261	0.0155739403935454	0.999920588929089
cela1_red_1_47649928	PC11	0.0354191376158836	0.056163865756355	0.254461793514072	0.380689274590946	0.619310725409054	0.452762695152579	0.364848931894981	0.285379615730311	0.00312640402838583	0.0167063781177908	0.999920588929089
cela1_red_1_47676341	PC11	0.00117138319670269	0.024053888770817	0.273544680784751	0.29076309209816	0.70923690790184	0.519410783136481	0.435692227117089	0.346570590229552	0.000373596549354328	0.0135859384521496	0.999920588929089
cela1_red_1_47714918	PC11	-0.0483401953900208	0.0242440696214766	0.722232061561225	0.0556283364615027	0.277767938438775	0.193778389617096	0.222139601977272	0.158595429790826	-0.0169693578642019	0.0148702641832565	0.999920588929089
cela1_red_1_47816346	PC11	-0.0417442389977248	0.0518382949774551	0.405113424605888	0.232905637827255	0.594886575394112	0.433547232811269	0.361980937566857	0.281697048150726	-0.00425809532398864	0.016595995767366	0.999920588929089
cela1_red_1_47871314	PC11	0.0119244482029675	0.0276583575796334	0.224362004768667	0.367814692304975	0.632185307695025	0.463223443894887	0.407823302926357	0.325304588529099	0.00325288534310211	0.014529632541758	0.999920588929089
cela1_red_1_47904171	PC11	0.03095388231358	0.0274641501891028	0.138228750749245	0.510717907097334	0.489282092902666	0.35040453636584	0.351053342153421	0.267383195769565	0.00877483094254486	0.0150377979226933	0.999920588929089
cela1_red_1_4790633	PC11	0.10902832667852	0.0325146069161734	0.0248365555309163	0.862400780897372	0.137599219102628	0.0966915574465378	0.112762663571712	0.080186369124453	0.0244638248610261	0.0143110481261323	0.999920588929089
cela1_red_1_47930901	PC11	0.0593782088901154	0.0234969779099932	0.0284767932758223	0.831376375220584	0.168623624779416	0.116724319946997	0.140146831503594	0.0983944557735321	0.0219128645763118	0.0140983446318114	0.999920588929089
cela1_red_1_48075307	PC11	-0.052635372417416	0.0243972494261747	0.75492057455574	0.0470930371024704	0.24507942544426	0.17177348319279	0.197986388341789	0.141376060686284	-0.0184059464160126	0.0147691374914609	0.999920588929089
cela1_red_1_48110957	PC11	0.0246220393904876	0.0235205281577241	0.131402380048708	0.503246223619484	0.496753776380516	0.3559748747955	0.365351396331808	0.286008978010649	0.00845004615411697	0.0143366846496438	0.999920588929089
cela1_red_1_48134925	PC11	-0.0213264970064408	0.0229177861104262	0.476264341922435	0.142021230235855	0.523735658077565	0.377034932869146	0.38171442784171	0.303133288523443	-0.00746786631734891	0.0140690131409887	0.999920588929089
cela1_red_1_48164780	PC11	0.0134645369291371	0.0273154872787554	0.214606060222625	0.379568759054453	0.620431240945547	0.453726719153825	0.405825180722922	0.323688277632767	0.00373855118894916	0.0145049365993286	0.999920588929089
cela1_red_1_48197875	PC11	0.0014157969815433	0.0250648071832136	0.275125187424434	0.294788265773366	0.705211734226634	0.517244459892774	0.4300865468022	0.342456078961505	0.0004317643558053	0.0138436137105789	0.999920588929089
cela1_red_1_4821748	PC11	-0.0376579512030958	0.0241643558063605	0.623869119481216	0.0856115662302522	0.376130880518784	0.264704460543361	0.290519314288531	0.212386973938773	-0.0129836548962766	0.0148856524974337	0.999920588929089
cela1_red_1_48379295	PC11	-0.0202831856422877	0.0229674631708356	0.464871728721663	0.147795677336821	0.535128271278337	0.385976885651136	0.387332593941517	0.308070579966268	-0.0070585058317027	0.014017112105909	0.999920588929089
cela1_red_1_48404889	PC11	0.00156530029298626	0.0325583334314151	0.291764091672589	0.306383452496596	0.693616547503404	0.51053367295307	0.401852455830815	0.320554935748889	0.0003401571509775	0.0151782872482025	0.999920588929089
cela1_red_1_48561120	PC11	-0.0444952925347819	0.0244233781735204	0.68303009245278	0.0671070414527204	0.31696990754722	0.222186548861396	0.249862866094499	0.180152438822723	-0.0153528434610861	0.0149583699380923	0.999920588929089
cela1_red_1_48613219	PC11	-0.0184238965091699	0.0224903210905905	0.449893572456474	0.153558708454437	0.550106427543526	0.397638181681707	0.396547719089089	0.316183915178205	-0.00652414900577283	0.0138225933877999	0.999920588929089
cela1_red_1_48654663	PC11	0.0415187295419261	0.0234332748093506	0.0669664448390888	0.678802138115687	0.321197861884313	0.225563175152299	0.254231417045225	0.183760422697047	0.0150953950492114	0.0148225717442642	0.999920588929089
cela1_red_1_48715322	PC11	-0.0448950873660632	0.0481818605763372	0.426314366963236	0.215073691024404	0.573685633036764	0.415973937203076	0.35861194201236	0.276926099195496	-0.00521529400479975	0.0164854237368564	0.999920588929089
cela1_red_1_48815674	PC11	-0.038307969148887	0.029557029165784	0.538621292492452	0.129125806883205	0.461378707507548	0.329259629410746	0.332252900624342	0.249214325845716	-0.00987079219094689	0.0153984275344559	0.999920588929089
cela1_red_1_48866596	PC11	0.0385234631376197	0.0241924515208859	0.0830112540803142	0.631721781633296	0.368278218366704	0.259027489697351	0.28526696428639	0.208221917042497	0.0132906582302512	0.0149029073473968	0.999920588929089
cela1_red_1_48913134	PC11	0.0145088618264116	0.0292277289814976	0.219998761337101	0.380405743210251	0.619594256789749	0.452999213129748	0.399595495452648	0.318737573176537	0.00368729917778704	0.0148279902511399	0.999920588929089
cela1_red_1_48971273	PC11	-0.018262328681683	0.0267972037088961	0.41742612538598	0.187591533448374	0.58257387461402	0.423191502292795	0.394982341165646	0.314886686480854	-0.00523206497198337	0.0145530264019206	0.999920588929089
cela1_red_1_49055209	PC11	0.00770954565520705	0.0268104182241905	0.242911803359958	0.340102699478419	0.659897300521581	0.485398919667002	0.416985497161623	0.33257443031885	0.00217922995460674	0.0142960173011993	0.999920588929089
cela1_red_1_49116310	PC11	-0.0081098876680852	0.0246539109949854	0.344986837976814	0.229747151545248	0.655013162023186	0.48141243707447	0.425266010477938	0.338691237736776	-0.00253125688145975	0.0138415150534039	0.999920588929089
cela1_red_1_49159821	PC11	-0.0959115888864735	0.0393245581044534	0.684331224197393	0.0788055310498924	0.315668775802607	0.221063702029261	0.236863244752715	0.169977226582666	-0.0160476771404272	0.0161159791117248	0.999920588929089
cela1_red_1_49167490	PC11	0.0318893474062761	0.0281411037330156	0.140112921068174	0.509831644783706	0.490168355216294	0.351195501755457	0.35005543414812	0.266339826577353	0.00874577864296478	0.01512941693627	0.999920588929089
cela1_red_1_49216903	PC11	-0.0143900271536808	0.0243619207321226	0.398522122177628	0.190743332677752	0.601477877822372	0.438690853415012	0.41073454514462	0.327584303231239	-0.00460098202156117	0.0139847399950702	0.999920588929089
cela1_red_1_4921707	PC11	0.0216079978726564	0.0271608485928148	0.174575010352555	0.440752037602671	0.559247962397329	0.404889904173469	0.384672952044774	0.30579897328554	0.00611564930679782	0.014711336617559	0.999920588929089
cela1_red_1_49249288	PC11	0.0348383493166099	0.027452183267442	0.123923487907408	0.541614153907088	0.458385846092912	0.327082395922865	0.334462358185504	0.251065322803571	0.00995408466940332	0.0151427155186921	0.999920588929089
cela1_red_1_49309457	PC11	-0.0116538576633346	0.0232239785408161	0.378436138415679	0.198805181896982	0.621563861584321	0.454653927856385	0.422758679687338	0.336848163292742	-0.00390609818648756	0.0136208581741995	0.999920588929089
cela1_red_1_49320738	PC11	0.0237072093191496	0.0335007272435475	0.205292411857958	0.415587924162373	0.584412075837627	0.424657613879816	0.379119663979668	0.300603288902481	0.00498257700538849	0.0154776899650146	0.999920588929089
cela1_red_1_49384511	PC11	-0.0373700362796682	0.0256835780612026	0.59140391759958	0.100080823405797	0.40859608240042	0.288654397211623	0.308515258994624	0.227167553094879	-0.01181085403675	0.0150391026371508	0.999920588929089
cela1_red_1_49412471	PC11	-0.0253453890831124	0.0248660392891818	0.493831676320784	0.139806318198816	0.506168323679216	0.363419360710661	0.3663620054804	0.287082379863403	-0.00812106498323282	0.0145471615654484	0.999920588929089
cela1_red_1_49491669	PC11	0.0290663316737386	0.0237527256678327	0.113970806134135	0.545312482451634	0.454687517548366	0.324384055392896	0.34071671141423	0.256865137211215	0.00999702181559528	0.0145750327457238	0.999920588929089
cela1_red_1_49493340	PC11	-0.0117445712098333	0.0224461885678564	0.381984012800097	0.192628428871315	0.618015987199903	0.45178159137792	0.425387558328589	0.338801680388993	-0.00407980551215223	0.0134350595168821	0.999920588929089
cela1_red_1_4955390	PC11	0.0171446425625121	0.0315787126454699	0.220463414481739	0.388202988893424	0.611797011106576	0.446677470361599	0.391333596624837	0.311716123063359	0.0039160882620416	0.0151807785613876	0.999920588929089
cela1_red_1_49613710	PC11	0.000140192726442317	0.0282043319631287	0.291141108265797	0.292780803470325	0.707219196529675	0.518433117065719	0.416078088263878	0.331812304234468	3.70817474704984e-05	0.0145055268167466	0.999920588929089
cela1_red_1_49642991	PC11	0.0300326588804497	0.0241956642480955	0.114008579556014	0.547964562859302	0.452035437140698	0.322012406822889	0.338026857584685	0.254323970898625	0.0101106732149127	0.0146643589797932	0.999920588929089
cela1_red_1_49683219	PC11	0.0072912900498088	0.0257629999793399	0.240442181074929	0.337825612781776	0.662174387218224	0.487301103841388	0.421732206143295	0.336077910333273	0.00216168619699135	0.0140730413454558	0.999920588929089
cela1_red_1_49722644	PC11	-0.0251982409900728	0.0240797805956001	0.501934291637256	0.133695728853538	0.498065708362744	0.356880576548538	0.364369979509206	0.284783192820819	-0.00841081030129114	0.0144391322513858	0.999920588929089
cela1_red_1_49735556	PC11	-0.0224535397319666	0.0275209854252836	0.444497678219618	0.173398460531431	0.555502321780383	0.401845986891357	0.382103861248951	0.303514060838462	-0.00625228116705633	0.0147854932218298	0.999920588929089
cela1_red_1_49887247	PC11	0.0468675295842455	0.0286265157537152	0.0959946051772835	0.614451718324941	0.385548281675059	0.271381226606536	0.289553676497775	0.21158190900644	0.0128293726493313	0.0154445135380004	0.999920588929089
cela1_red_1_49912690	PC11	0.048677854245169	0.0234750862323258	0.0485834033950414	0.745649713774499	0.254350286225501	0.178129027485584	0.20576688283046	0.147264691829481	0.0178963895384004	0.0146964617127983	0.999920588929089
cela1_red_1_49931042	PC11	-0.00575045063770019	0.0241100389137642	0.32632860333598	0.242066506446932	0.67367139666402	0.496280628485754	0.431604890217088	0.34368020500775	-0.00183450911897731	0.013656229586958	0.999920588929089
cela1_red_1_49997050	PC11	0.0216615946939549	0.0244518469699458	0.153446582577626	0.46395408692774	0.53604591307226	0.386703482425654	0.382599330494635	0.303975452724457	0.00701987588157382	0.0143242971213997	0.999920588929089
cela1_red_1_50006355	PC11	-0.0311527679953719	0.033323707183859	0.456481163912518	0.178880774136545	0.543518836087482	0.392645896254774	0.364638061950936	0.28511569474746	-0.0066368821140004	0.0155717708386918	0.999920588929089
cela1_red_1_50055188	PC11	0.00320234871060956	0.0367058947191316	0.291642741012436	0.31615425740138	0.68384574259862	0.503941008081263	0.392203001586184	0.312411390242038	0.000581048357878161	0.015636918545211	0.999920588929089
cela1_red_1_50079624	PC11	-0.0025538815142337	0.0298826181087983	0.308851990617104	0.281517268870413	0.691148009382896	0.508855719415131	0.409630740512482	0.326737233772168	-0.00062600457000651	0.0147975160543893	0.999920588929089
cela1_red_1_50169677	PC11	0.047854083399195	0.0281567858575488	0.0894433423542501	0.630460590504078	0.369539409495922	0.260112142457846	0.280096067141671	0.203915420486958	0.0134519059883098	0.0154068161834739	0.999920588929089
cela1_red_1_50202244	PC11	-0.0548771838569971	0.0245854822954805	0.76800764529868	0.0439306543991176	0.23199235470132	0.16238464504926	0.188061700302202	0.134197024625519	-0.019014028563103	0.0147230259538703	0.999920588929089
cela1_red_1_50265499	PC11	0.0318592921402492	0.0338393332878976	0.179723110740914	0.456504470500742	0.543495529499258	0.392593707442309	0.363772418758344	0.28412773514768	0.00663167327863064	0.0156232734308534	0.999920588929089
cela1_red_1_50293324	PC11	-0.024591045097833	0.0235218817982133	0.502912366402458	0.131558090669499	0.497087633597542	0.35624601278625	0.365529542928043	0.286193765495569	-0.00843792552293026	0.0143352856001817	0.999920588929089
cela1_red_1_50425375	PC11	-0.0146574256807454	0.0296545665291971	0.37997776695987	0.221527187955024	0.62002223304013	0.453399353094547	0.398495045085107	0.317826151744468	-0.00365225125649273	0.0148918723245235	0.999920588929089
cela1_red_1_5045074	PC11	-0.0120983175117735	0.0326899155814327	0.358209167434652	0.246094172057724	0.641790832565348	0.471397171073996	0.395696660507623	0.315486224973694	-0.00262044853462539	0.0152526072566825	0.999920588929089
cela1_red_1_50480246	PC11	0.0244216435195263	0.0243812414049557	0.139843508574436	0.490781546525433	0.509218453474567	0.365666860309345	0.369374944900132	0.290430266163576	0.00800500083105309	0.0144426581301055	0.999920588929089
cela1_red_1_50516785	PC11	0.013569929301047	0.0236078361386633	0.190020700402947	0.394613992128933	0.605386007871067	0.441823992165103	0.41536530746812	0.331230651852124	0.00448779379150628	0.0137919913865441	0.999920588929089
cela1_red_1_50568952	PC11	0.0100409119316932	0.0233500608319411	0.209764869967785	0.363409342263601	0.636590657736399	0.466865185491139	0.426825787768614	0.339877052840794	0.00333490882092144	0.0135867862195248	0.999920588929089
cela1_red_1_5060528	PC11	-0.078257923244353	0.0322259746494094	0.736704110310838	0.0578463235048654	0.263295889689162	0.183940504827192	0.205449566184297	0.147088038014761	-0.018146298120187	0.0155312214707643	0.999920588929089
cela1_red_1_50619439	PC11	-0.0247598484562116	0.0346429429110359	0.415318142283211	0.207543200671862	0.584681857716789	0.42497200133668	0.377138657044927	0.298576424227922	-0.00494632738766288	0.0155940710922167	0.999920588929089
cela1_red_1_50672902	PC11	-0.0219125842012723	0.0252937000551344	0.458441551880294	0.159061654251972	0.541558448119706	0.391092078295731	0.382496793867734	0.303885618867269	-0.0068095338384424	0.0144597233079428	0.999920588929089
cela1_red_1_50788603	PC11	0.000970931083976841	0.0261575583244059	0.281263910568365	0.293955449802515	0.706044550197485	0.517787913842946	0.42478063962912	0.338313377536272	0.000281866763164575	0.0140944617488885	0.999920588929089
cela1_red_1_50967734	PC11	-0.0184991867868313	0.0241142025776685	0.437308005505384	0.166616304012708	0.562691994494616	0.407694836155445	0.396075690481908	0.315792860901983	-0.00604548058808726	0.0141202112441909	0.999920588929089
cela1_red_1_5098853	PC11	0.0185614982812513	0.0342738090089169	0.227515761201324	0.386431988011473	0.613568011988527	0.448099641607714	0.386052250787202	0.307008644922889	0.00375707833215027	0.0154890309745875	0.999920588929089
cela1_red_1_51008723	PC11	-0.0285206060924166	0.0259263435432471	0.509493299706478	0.135204325200789	0.490506700293522	0.351451105427442	0.355302375092733	0.272353399268244	-0.00871405400617144	0.0147980437693039	0.999920588929089
cela1_red_1_51092604	PC11	0.0476304060388106	0.0230350326221879	0.0474842189383854	0.748167862363006	0.251832137636994	0.176352324192453	0.204347918698608	0.146288739241843	0.0179545016192958	0.0146292210507055	0.999920588929089
cela1_red_1_51140010	PC11	-0.0112055100952016	0.0269039486412542	0.364584809402484	0.224114076880808	0.635415190597516	0.465945291784484	0.411301113716707	0.328052432602724	-0.00316385248160112	0.0143805028359902	0.999920588929089
cela1_red_1_51152508	PC11	0.0158286860653911	0.0229484330173358	0.171891775090565	0.419792013496813	0.580207986503187	0.421281236545668	0.408316211412622	0.325707260279015	0.00543404647522489	0.0137630338358549	0.999920588929089
cela1_red_1_51185378	PC11	-0.0409828723462321	0.0342783261908246	0.501231692109915	0.154961143549995	0.498768307890085	0.357451520698454	0.34380716434009	0.259861305626587	-0.00841856914729081	0.015780323933888	0.999920588929089
cela1_red_1_51294811	PC11	-0.00114794054256447	0.0247807212717853	0.292268894098311	0.276070583418536	0.70773110590169	0.518714658535283	0.431660522483154	0.343724142376844	-0.000354528015478289	0.0137728196309788	0.999920588929089
cela1_red_1_51314984	PC11	-0.0133280547622595	0.024641868479532	0.388113667180099	0.198676495908503	0.611886332819901	0.446765339509065	0.413209836911398	0.329578334887687	-0.00419646175752757	0.014000682410686	0.999920588929089
cela1_red_1_51449621	PC11	-0.000910401611239516	0.0231449729070845	0.286424314991293	0.272335403087716	0.713575685008707	0.521297577264412	0.441240281920991	0.349958144245431	-0.000302047912705852	0.0133326496753202	0.999920588929089
cela1_red_1_51481910	PC11	-0.0226760779275108	0.027897394012463	0.443332856764676	0.175098361296195	0.556667143235324	0.402802340245343	0.381568781939129	0.302989523837674	-0.00620094953400083	0.0148405329357492	0.999920588929089
cela1_red_1_51615615	PC11	0.0463961892750641	0.0222046152137039	0.0437105475736227	0.759929513973589	0.240070486026411	0.167854288365883	0.196359938452789	0.140376317382534	0.0183627654778104	0.0144664367935669	0.999920588929089
cela1_red_1_51672296	PC11	0.0496143050764167	0.0266119291932617	0.0720439562600986	0.67600085065708	0.32399914934292	0.227642886477419	0.251955193082822	0.182015003299004	0.0152227444368964	0.0152312364347583	0.999920588929089
cela1_red_1_51758453	PC11	-0.0809442411815219	0.0376840133041657	0.649806464126173	0.0907716081398828	0.350193535873827	0.246342681878158	0.259421927733945	0.187630783166057	-0.0145269366216856	0.0161207833847498	0.999920588929089
cela1_red_1_5178030	PC11	0.00356186663970583	0.070573732999206	0.313258706435068	0.321523446127471	0.678476553872529	0.499997402430268	0.365217847437461	0.285828427412497	0.000206177235224266	0.0169795573115846	0.999920588929089
cela1_red_1_51784943	PC11	-0.0694645238034783	0.0294054582630405	0.749339526707028	0.0524446269700051	0.250660473292972	0.175665663596423	0.198215846322967	0.141518143010266	-0.0185656231339761	0.0152697827013801	0.999920588929089
cela1_red_1_51843209	PC11	-0.00660061979301609	0.0309379668425077	0.331214672334481	0.264337140497072	0.668785327665519	0.492519650829053	0.404448187168447	0.322581725879011	-0.00154388093577503	0.0149781065909612	0.999920588929089
cela1_red_1_51896572	PC11	0.00540774455272131	0.0233160027317203	0.240358408170807	0.323249035081895	0.676750964918105	0.498601001306983	0.436392556747298	0.347094529599964	0.00178615492112896	0.0134395858243297	0.999920588929089
cela1_red_1_51915318	PC11	0.00415544997616446	0.0702238290968719	0.312476440706672	0.322210568184246	0.677789431815754	0.499407587985413	0.365312991109082	0.28593302062251	0.000242788054926068	0.0169742881568531	0.999920588929089
cela1_red_1_51934115	PC11	0.0292346650223968	0.0216440764576516	0.0935596780314445	0.58485099641695	0.41514900358305	0.293341089427197	0.321589325551605	0.238876463651612	0.0113419917971198	0.0143342499158701	0.999920588929089
cela1_red_1_52016255	PC11	-0.038685727386664	0.0254977567214377	0.606648099504006	0.0940697900475722	0.393351900495994	0.27704869176867	0.299282110448422	0.219053424442246	-0.012391277329512	0.0150469868416977	0.999920588929089
cela1_red_1_52025481	PC11	-0.024487131625951	0.0248838436978163	0.485705053719214	0.143807448317852	0.514294946280786	0.369769755601113	0.370487497962933	0.291704434958254	-0.00782085746413878	0.0145124181917831	0.999920588929089
cela1_red_1_52100214	PC11	-0.11142111899508	0.0784284819184869	0.431539762336315	0.222227963450998	0.568460237663685	0.412105603490195	0.346232274212687	0.262493749261575	-0.0052957217930395	0.0171278251049808	0.999920588929089
cela1_red_1_52100303	PC11	-0.11142111899508	0.0784284819184869	0.431539762336315	0.222227963450998	0.568460237663685	0.412113542288579	0.346232274212687	0.262500416872447	-0.0052957217930395	0.0171278251049808	0.999920588929089
cela1_red_1_52132409	PC11	0.000325781076140492	0.025640251256765	0.284131327638684	0.288513328184963	0.711486671815037	0.520476688176619	0.427355344176353	0.340359115746984	9.68053226484865e-05	0.013976933744526	0.999920588929089
cela1_red_1_52166952	PC11	-0.00948774179019455	0.025497335480546	0.354650129238566	0.226069001988295	0.645349870761434	0.474062153370705	0.419280868773139	0.334217080433758	-0.00285388005120536	0.0140628967849398	0.999920588929089
cela1_red_1_52180754	PC11	-0.0974501090970822	0.0762406627905809	0.422215964731944	0.228639567842934	0.577784035268056	0.419245640344339	0.349144467425122	0.265598647667398	-0.00488588765422966	0.0170987323152076	0.999920588929089
cela1_red_1_52204766	PC11	0.103423108692266	0.035667745231472	0.046834904916907	0.779499344051996	0.220500655948004	0.153221803840733	0.173665751031097	0.122828476620822	0.0202939136205956	0.0154285245784421	0.999920588929089
cela1_red_1_52300734	PC11	-0.0287014617847581	0.026478980699853	0.50428595498399	0.139044125566649	0.49571404501601	0.355022758704582	0.356669919449362	0.274263161440534	-0.0085235379684782	0.014865039200889	0.999920588929089
cela1_red_1_5233078	PC11	0.0382437588094668	0.0389739614996446	0.189896858042875	0.451483255876318	0.548516744123682	0.396625140901958	0.358619886080807	0.276931567320455	0.00636945821767688	0.0160353486766944	0.999920588929089
cela1_red_1_52443561	PC11	-0.0327013371249842	0.0353435198568647	0.450275388903272	0.185881139781457	0.549724611096728	0.397408560796455	0.363843471315271	0.284195970606775	-0.00636178825266777	0.0157473288054262	0.999920588929089
cela1_red_1_52511007	PC11	-0.0354251020052742	0.035468849447111	0.462724954520418	0.178461962784759	0.537275045479582	0.387579274331626	0.358813082694823	0.277247872002798	-0.00686484973978354	0.0157893621354713	0.999920588929089
cela1_red_1_52570172	PC11	0.00878187504941049	0.0333180237500308	0.261993683768796	0.340939619476165	0.659060380523835	0.484766944973387	0.39706669675504	0.316606094347441	0.00184744772762352	0.0153006088172314	0.999920588929089
cela1_red_1_52592466	PC11	0.0234198404609562	0.0235211255056101	0.137056163293893	0.490999762608735	0.509000237391265	0.365477928997297	0.371944074097372	0.293414812879434	0.00800505615028719	0.0142747286692965	0.999920588929089
cela1_red_1_52737524	PC11	0.0197494121871436	0.0292716403971743	0.196781702278947	0.414214381617072	0.585785618382928	0.425882140339522	0.389003916103982	0.309586484404586	0.00503515098453575	0.0149420278190034	0.999920588929089
cela1_red_1_52825629	PC11	-0.0613401749528582	0.0498707266990361	0.461890498743583	0.192249249254324	0.538109501256417	0.388203159035449	0.345860252002092	0.262038983540488	-0.00672303839602372	0.0165965668687833	0.999920588929089
cela1_red_1_52922459	PC11	0.0236772215788707	0.0238964881633203	0.139117263020376	0.489173114555142	0.510826885444858	0.366905695567177	0.371709622424482	0.293076137965743	0.00794220736780583	0.0143407500497522	0.999920588929089
cela1_red_1_52967712	PC11	-0.0397649615613931	0.0544175646857607	0.393462912299745	0.243336834263431	0.606537087700255	0.442712224280791	0.363200253436823	0.283327978257487	-0.00371728729246982	0.0166669448380772	0.999920588929089
cela1_red_1_53026263	PC11	-0.010977972786164	0.0231963899586448	0.372298075725631	0.202820506449228	0.627701924274369	0.459667502250922	0.424881417825141	0.338394465489782	-0.00367871616113161	0.0135858274523533	0.999920588929089
cela1_red_1_53056408	PC11	-0.111039989921976	0.0508933544873752	0.58286548847216	0.125814521230577	0.41713451152784	0.294893380261618	0.291319990297263	0.213003936962334	-0.0118205682286139	0.0166923258716053	0.999920588929089
cela1_red_1_53140949	PC11	-0.00030779994205833	0.0234141945327131	0.282515169649762	0.277824072374754	0.717484830350238	0.522591000659728	0.439660757975483	0.349139879258283	-0.000100934176471989	0.0134081302897496	0.999920588929089
cela1_red_1_53299276	PC11	-0.0233816444310042	0.0349986754443402	0.406979885996295	0.213947363369802	0.593020114003705	0.431805678042461	0.379072750633904	0.300533044137973	-0.00459419772446562	0.0156087756364861	0.999920588929089
cela1_red_1_53332244	PC11	-0.0166754899535829	0.0227184326119355	0.429888060278853	0.165205817732316	0.570111939721147	0.413388154095847	0.404906121988831	0.322890177624857	-0.00580411297249048	0.0137632434873854	0.999920588929089
cela1_red_1_53376998	PC11	-0.0164179704205617	0.0228665022687784	0.426229376335831	0.167877422337149	0.573770623664169	0.416020824205102	0.40589320132702	0.323740218158794	-0.00566893099043579	0.0137785783088327	0.999920588929089
cela1_red_1_53440843	PC11	0.0579473368244794	0.0419524924935461	0.16056300268844	0.505796419951725	0.494203580048275	0.354034412382635	0.333640577359835	0.250370080475002	0.0085901310899593	0.0163132072289236	0.999920588929089
cela1_red_1_53549653	PC11	0.0372158080883356	0.0234013138245357	0.0801865057109674	0.636004561718593	0.363995438281407	0.2562317639783	0.283808932570439	0.206850798258125	0.0134010122638749	0.014788136186266	0.999920588929089
cela1_red_1_53636842	PC11	-0.00533411455970563	0.0239932577690551	0.322954090850212	0.244275034548388	0.677045909149788	0.498875523228365	0.432770874601401	0.344512555436168	-0.00170986875978707	0.0136182513810304	0.999920588929089
cela1_red_1_5372770	PC11	0.113188185824171	0.0302209724428408	0.0130425123221876	0.917132867416423	0.0828671325835773	0.0578103754075947	0.0698246202613897	0.0492678629809103	0.0277672808235666	0.0131065910062169	0.999920588929089
cela1_red_1_53741702	PC11	0.0100765697148179	0.0397836480453955	0.273860005395961	0.340990892509557	0.659009107490443	0.484727038817373	0.385149102094482	0.306230690602688	0.00160953318956521	0.0159101935902424	0.999920588929089
cela1_red_1_53806099	PC11	0.029556016019035	0.025492366871592	0.127327924877436	0.52432325947207	0.47567674052793	0.339787159979352	0.348348815650494	0.264767539251589	0.00926300668366723	0.0147878943958945	0.999920588929089
cela1_red_1_53859753	PC11	-0.0445748397117007	0.0234287063796949	0.708747647200666	0.0583806960528634	0.291252352799334	0.203128700670192	0.232871656746471	0.166786012871766	-0.0163208697957779	0.0147927321047147	0.999920588929089
cela1_red_1_53893584	PC11	-0.0425324348184837	0.0234801404051094	0.687632091974958	0.0644451542780473	0.312367908025042	0.218651712281167	0.247922753746995	0.178715234162296	-0.0154573113664496	0.014825257209792	0.999920588929089
cela1_red_1_53993336	PC11	0.0151525795082115	0.0236294704106495	0.181055769077695	0.409198112754478	0.590801887245522	0.429915654120709	0.409746118167827	0.326808544743821	0.00502558740743278	0.0138691146840094	0.999920588929089
cela1_red_1_54028377	PC11	0.0410098853631664	0.0271754223597314	0.101105490381749	0.595489123821129	0.404510876178871	0.285203533347635	0.303405385797122	0.222796815904439	0.0120281666579806	0.0152473436544058	0.999920588929089
cela1_red_1_54056208	PC11	0.00242115095953534	0.0380715671906192	0.296383979897184	0.313797103052547	0.686202896947453	0.50542248654743	0.389818917050268	0.310409401682007	0.000414753993199098	0.0157581643182001	0.999920588929089
cela1_red_1_5405848	PC11	-0.00660652561832727	0.0301474373417771	0.331488384289751	0.261767597920261	0.668511615710249	0.492298929810348	0.406744017789989	0.324482571718569	-0.00160168675967965	0.0148617157954374	0.999920588929089
cela1_red_1_54167699	PC11	-0.0540930110762737	0.0265257227558687	0.712925316868946	0.0606580942837448	0.287074683131054	0.200190388027687	0.226416588847309	0.161944985531563	-0.0167659792603689	0.0151567307607868	0.999920588929089
cela1_red_1_54249633	PC11	-0.0194535557832372	0.023721939437513	0.449566989424998	0.158477600691799	0.550433010575002	0.397943979731242	0.391955409883203	0.312216667936931	-0.00649983968191644	0.0140996444168485	0.999920588929089
cela1_red_1_54396497	PC11	0.0765350588295016	0.0548738397434938	0.189145347765292	0.470687866645225	0.529312133354775	0.381310912009153	0.340166785589484	0.256364017168921	0.00707540786495697	0.0167607092276965	0.999920588929089
cela1_red_1_54424017	PC11	0.028907566448492	0.0251818491411439	0.127291362182094	0.522681327786086	0.477318672213914	0.340895216250505	0.35002731003182	0.26630161304788	0.00919586374958464	0.0147296768279944	0.999920588929089
cela1_red_1_54457416	PC11	-0.0323513294409992	0.0479293173007911	0.393393064347528	0.239169505891806	0.606606935652472	0.442808393727429	0.367437429760666	0.288310639284326	-0.00378540766734187	0.0164320480981634	0.999920588929089
cela1_red_1_54495229	PC11	-0.00693014882610741	0.0223400982420296	0.336510354164552	0.224170113514721	0.663489645835448	0.488386481417758	0.439319532320727	0.348939573562017	-0.00239313492838277	0.0132053948737851	0.999920588929089
cela1_red_1_54614115	PC11	0.100867229335731	0.0371166861999782	0.0585096973541083	0.742051915540888	0.257948084459112	0.180580019706858	0.199438387105004	0.142412773225462	0.0185784361748801	0.0157586022620217	0.999920588929089
cela1_red_1_54660582	PC11	-0.00489407046909148	0.024375640197001	0.319682110653001	0.249035389284876	0.680317889346999	0.501380831762834	0.431282500062122	0.343447341888387	-0.00154175221520019	0.013707946807658	0.999920588929089
cela1_red_1_54770978	PC11	0.0106179537336144	0.0236311673847777	0.20799022604589	0.367873349117797	0.632126650882203	0.463167041648739	0.424136424836312	0.337833813793625	0.00348562420282178	0.0136765600978937	0.999920588929089
cela1_red_1_5478867	PC11	-0.0351356841804799	0.0263264912213532	0.560948717089081	0.113399766102086	0.439051282910919	0.311988912144691	0.325651516808833	0.242761344924461	-0.0106667594770674	0.0150463904102943	0.999920588929089
cela1_red_1_54809345	PC11	0.00397421494305439	0.0260667269202276	0.261968789624442	0.314174525983749	0.685825474016251	0.505175090973824	0.42385668439181	0.337605638832892	0.00115949092767557	0.0140926720362159	0.999920588929089
cela1_red_1_54872801	PC11	0.0146609221710546	0.0237005601384618	0.184389940645203	0.404239032425436	0.595760967574564	0.434240746938062	0.411371026929361	0.328114111926443	0.00484012290793083	0.0138609344377436	0.999920588929089
cela1_red_1_55017655	PC11	0.0431278714207365	0.02531551688994	0.0787051181330551	0.650137850231603	0.349862149768397	0.246097812821328	0.271157031635342	0.197140401893591	0.0140909559928812	0.0150786642781616	0.999920588929089
cela1_red_1_5508807	PC11	0.0330377699922612	0.0518906669691881	0.248616301948211	0.384912716974008	0.615087283025991	0.449378598514729	0.36647098107778	0.287180520750071	0.00336084548565146	0.0165764422107801	0.999920588929089
cela1_red_1_55091121	PC11	0.0724356547073641	0.0271539355697022	0.0328970286543804	0.820047974214088	0.179952025785912	0.124904386584347	0.147054997131531	0.103514434997146	0.0217649167597342	0.0145518314333998	0.999920588929089
cela1_red_1_55118983	PC11	0.0254601900979383	0.0273312296306699	0.15910482746115	0.469118114325975	0.530881885674025	0.382485604546343	0.371777058212876	0.293183510367922	0.0071934982752837	0.0148553859720711	0.999920588929089
cela1_red_1_55278611	PC11	-0.0566328183431487	0.0402498862948836	0.515885592097076	0.153624518511481	0.484114407902924	0.346410318849612	0.330489889391443	0.247580611590878	-0.00900661884851527	0.0162345477379465	0.999920588929089
cela1_red_1_55329623	PC11	0.0361513173455206	0.0228892183446217	0.079110629962151	0.636391652468782	0.363608347531218	0.255839708660311	0.284497717569067	0.20746712834453	0.0133760705394123	0.014706145435658	0.999920588929089
cela1_red_1_55368590	PC11	0.0029893108885066	0.0239868308971065	0.26036455232661	0.304472234721751	0.695527765278249	0.511698694489518	0.43516321295164	0.34618710069618	0.000956855745239249	0.0135817284450452	0.999920588929089
cela1_red_1_55406113	PC11	0.00709812463143646	0.0268858711004867	0.246722074595985	0.335842525847392	0.664157474152608	0.488879646857018	0.417435399556624	0.332862179532008	0.00199856773800802	0.0143014863823829	0.999920588929089
cela1_red_1_55439375	PC11	-0.0159883185567402	0.021811878994277	0.429246130201974	0.161553344571055	0.570753869798026	0.413719659248567	0.409200525226972	0.326403883296734	-0.00579991399398121	0.0135319680448743	0.999920588929089
cela1_red_1_55500528	PC11	-0.0379039730349297	0.03114312367913	0.51644861596044	0.142406249023661	0.48355138403956	0.345895699145828	0.341145135015899	0.257349098388938	-0.00901767349418132	0.0155143915797057	0.999920588929089
cela1_red_1_55571027	PC11	-0.0130567213299402	0.0600198407581752	0.33630470902614	0.295114254668475	0.66369529097386	0.488532278577387	0.368581036305385	0.289545572608318	-0.00102040938110257	0.0167810265449425	0.999920588929089
cela1_red_1_55576254	PC11	0.0610686786616642	0.0274648174581701	0.0534275052318681	0.740983721229044	0.259016278770957	0.181187207461413	0.205588773539088	0.147198455140038	0.0180582388905378	0.015148687285295	0.999920588929089
cela1_red_1_55606079	PC11	0.0233574315871759	0.028514942697415	0.176496960361127	0.443691098220422	0.556308901779578	0.402461881047362	0.379811941418451	0.301328868548555	0.00620379849278918	0.014936154845897	0.999920588929089
cela1_red_1_55613382	PC11	-0.0546453454330806	0.0313245933770301	0.619329309578767	0.0973753033788898	0.380670690421233	0.267897661998216	0.283295387042343	0.206474319442823	-0.0131113137443081	0.0157095479274794	0.999920588929089
cela1_red_1_55665723	PC11	0.00975014804797321	0.0291471281756583	0.242445106511813	0.350819601393312	0.649180398606689	0.476936459684889	0.406735292094876	0.324479540491284	0.00247827227809057	0.01473935517095	0.999920588929089
cela1_red_1_55701895	PC11	-0.00066249394319879	0.0242297020351246	0.287421845721646	0.277779735358778	0.712578154278354	0.520933092229601	0.434798418919575	0.345904499136059	-0.00020964734450732	0.013630694132549	0.999920588929089
cela1_red_1_55793180	PC11	0.0464165136335503	0.0352894233595884	0.146848048351653	0.519133990740622	0.480866009259378	0.343866877127952	0.334017960907726	0.250653227847036	0.00913577167940057	0.0159046942451302	0.999920588929089
cela1_red_1_55830630	PC11	-0.00610310226276278	0.0500042334245096	0.325889040268238	0.298858144378096	0.674110959731762	0.496628170430609	0.375252815353667	0.296775184655074	-0.000661705708339518	0.0164662424409714	0.999920588929089
cela1_red_1_55889137	PC11	0.0232478700278992	0.0282687557404948	0.175252727618197	0.444731559324691	0.555268440675309	0.401629074969259	0.380015713057112	0.301502478650476	0.00624828917196879	0.0149031267731059	0.999920588929089
cela1_red_1_55918777	PC11	-0.00349630691676151	0.0240174168690539	0.30845284002386	0.256953146331164	0.69154715997614	0.50911596112367	0.434594013644976	0.345764264449112	-0.00111795887033692	0.0135957041628024	0.999920588929089
cela1_red_1_56022505	PC11	0.00641785533553608	0.0258509028521858	0.246107721981057	0.33141406797872	0.66858593202128	0.492348613204048	0.422478210040224	0.336621144381296	0.00189374404380479	0.0140770702355188	0.999920588929089
cela1_red_1_56075750	PC11	0.0915356294602422	0.121224913367421	0.284948307128931	0.358955588098044	0.641044411901956	0.470818308052026	0.356096104773026	0.2733502306719	0.00187245871267581	0.017341325951567	0.999920588929089
cela1_red_1_56132289	PC11	0.0402125684358827	0.0330804393404917	0.14912116449489	0.509108813574958	0.490891186425042	0.351695764287903	0.341770021930152	0.25791522245086	0.00873269783463458	0.015690393623557	0.999920588929089
cela1_red_1_56184240	PC11	0.0149942164837217	0.0242191481460653	0.186334474382517	0.404587783011486	0.595412216988514	0.433940758738986	0.409077742605997	0.326296539046674	0.00483323462625923	0.013981189665022	0.999920588929089
cela1_red_1_56531250	PC11	0.000806463289205856	0.0476645285270168	0.30925574266648	0.313154059934993	0.686845940065007	0.505948136203231	0.377590197398527	0.299035502463584	9.50480451139771e-05	0.0163634655105675	0.999920588929089
cela1_red_1_56631348	PC11	0.010396036227675	0.0610530258409115	0.299931466100114	0.331694594523003	0.668305405476997	0.49210007944788	0.368373939376883	0.289346555562658	0.000787435620935151	0.0168039735325239	0.999920588929089
cela1_red_1_5667062	PC11	-0.051782576340915	0.0333887168333726	0.570716659571217	0.119895507436858	0.429283340428783	0.303915091926016	0.309387832991925	0.227771238716322	-0.0111912022289614	0.015840729484125	0.999920588929089
cela1_red_1_56689151	PC11	0.0242989787590192	0.0259814468243801	0.153623263360187	0.472588983932546	0.527411016067454	0.379805283346588	0.373787752707267	0.295297105478153	0.00733255583475925	0.0146481910801841	0.999920588929089
cela1_red_1_56728534	PC11	0.0163379985919257	0.0242996994789562	0.179545399580529	0.416209996799521	0.583790003200479	0.424185068174786	0.404244603619951	0.322455115860219	0.00526239627403516	0.0140549173613261	0.999920588929089
cela1_red_1_56758455	PC11	0.043183416657108	0.0220033364272923	0.0499845946631868	0.733640340098103	0.266359659901897	0.186246655198497	0.21637506523871	0.154385570995482	0.0172008744436891	0.0145320357657137	0.999920588929089
cela1_red_1_57052472	PC11	0.0742288761747935	0.0644465295731092	0.222889599627391	0.42611799601258	0.57388200398742	0.416091136465256	0.350992404360029	0.267326615919762	0.00510149768506711	0.016932622906523	0.999920588929089
cela1_red_1_57159840	PC11	0.00535536879880215	0.0231577040309058	0.239898404094062	0.322729437750388	0.677270562249612	0.499009983792542	0.437372158155551	0.347732603996809	0.00178102654224139	0.0133947587655454	0.999920588929089
cela1_red_1_57206800	PC11	0.0385655699228787	0.0272071945100965	0.109192073203157	0.575226782738652	0.424773217261348	0.300424362071483	0.31558114405819	0.23320647422641	0.0112415730319549	0.0152062683236463	0.999920588929089
cela1_red_1_57289097	PC11	0.0812565437790151	0.0762423567517458	0.242357523549976	0.404113745531535	0.595886254468465	0.434362047415643	0.353528730918489	0.270232492270574	0.00407174074886336	0.0170875654419222	0.999920588929089
cela1_red_1_57386379	PC11	-0.0385259891333567	0.0229750772122318	0.659493447865203	0.0720413528276241	0.340506552134797	0.239524890127669	0.268465199307173	0.195216048485901	-0.0142845475206194	0.0147483811104131	0.999920588929089
cela1_red_1_5746259	PC11	-0.00269719248597381	0.0237881718594311	0.301870202040122	0.261623487054896	0.698129797959878	0.513298746601593	0.436506310904981	0.347175352545136	-0.000870785525733045	0.0135255003355444	0.999920588929089
cela1_red_1_57466494	PC11	0.059452935823633	0.0229007558361998	0.0246778585354554	0.848082498072788	0.151917501927212	0.106153448207526	0.127239643391756	0.0900516635256727	0.0226897126474553	0.0138422990007704	0.999920588929089
cela1_red_1_57608036	PC11	0.0506129152587443	0.0225735021693023	0.0374268089855581	0.788092474882629	0.211907525117371	0.147244113388882	0.174480716131812	0.123427591199454	0.0196847189705029	0.0143603705203987	0.999920588929089
cela1_red_1_57652056	PC11	0.0582174229153968	0.022995323534475	0.0270520863403122	0.83678904183401	0.16321095816599	0.112737716667094	0.136158871825678	0.0956237790337208	0.0221156354651214	0.0139847648198495	0.999920588929089
cela1_red_1_57712575	PC11	-0.00710448808479603	0.0223531551788353	0.338104978610254	0.223022113139929	0.661895021389746	0.487052944122625	0.438872908249817	0.348691479247541	-0.00245269487005825	0.0132149564416604	0.999920588929089
cela1_red_1_57717085	PC11	-0.0199482549281153	0.0245207826756724	0.447482030502759	0.162449826239251	0.552517969497241	0.399609168040428	0.39006814325799	0.310659859247126	-0.00641303514307508	0.01425603799807	0.999920588929089
cela1_red_1_57908568	PC11	-0.00583669380067987	0.0226134850431773	0.326666016960475	0.233536017660092	0.673333983039525	0.496019649823974	0.439797965379433	0.349194960057809	-0.00198860972532197	0.0132521124308663	0.999920588929089
cela1_red_1_57996506	PC11	0.0138133187614663	0.0231713814123278	0.185356302999556	0.398924634398136	0.601075365601864	0.438382683548046	0.415719062602308	0.331530403402425	0.00466569155810129	0.0137074487795388	0.999920588929089
cela1_red_1_58044569	PC11	-0.0520282078705725	0.0596992160206206	0.403271244685866	0.238226874456004	0.596728755314134	0.434988926126865	0.35850188085813	0.276756335659934	-0.00411340243567233	0.0168158781131277	0.999920588929089
cela1_red_1_58064087	PC11	0.00970009581531598	0.0229776663775645	0.20949512067301	0.361127624037394	0.638872375962606	0.468882204437509	0.429377255289596	0.341911375663705	0.00327404183560813	0.0134798683276492	0.999920588929089
cela1_red_1_58104311	PC11	0.00316220799766107	0.0252332687290007	0.264046229748309	0.307552242439325	0.692447757560675	0.509698200633835	0.428401527812366	0.341169187416054	0.000957633070882607	0.0138955742698498	0.999920588929089
cela1_red_1_58121667	PC11	-0.0169039622761902	0.027985946272322	0.401258422060399	0.20174195703573	0.598741577939601	0.436667670665614	0.396999620903871	0.316537468591291	-0.00456593836363649	0.0146959203408588	0.999920588929089
cela1_red_1_58248618	PC11	0.0335361411242455	0.0580292953833807	0.261169409525748	0.37366720608443	0.62633279391557	0.458608956342449	0.365163384389822	0.285737972919116	0.00278934468006377	0.0167510350412788	0.999920588929089
cela1_red_1_58257679	PC11	-0.0147659449490273	0.0337774967371377	0.369289408003018	0.239653963763793	0.630710591996982	0.462054913371384	0.391056628233189	0.311540808542065	-0.00305013987338665	0.0154000584839378	0.999920588929089
cela1_red_1_58556128	PC11	0.0300435255815635	0.0234150375479655	0.106865549295993	0.561002399862099	0.438997600137901	0.311910368814463	0.332132050841907	0.249136817529887	0.0105637354097175	0.0145777451806194	0.999920588929089
cela1_red_1_58580221	PC11	0.00181284196356196	0.0225618114273297	0.263166472281446	0.292168766637285	0.707831233362715	0.518786306739848	0.44466476108127	0.351262928103572	0.000616750049121719	0.0131650019815471	0.999920588929089
cela1_red_1_58599605	PC11	0.00144346088386082	0.0223864595234907	0.265326335655642	0.288651060243417	0.711348939756583	0.520394682242194	0.446022604100941	0.351605017411786	0.000494643254133689	0.0131081859412235	0.999920588929089
cela1_red_1_58650797	PC11	0.0311834406073998	0.0232028778735536	0.100337148817075	0.576818877336897	0.423181122663103	0.299198603032395	0.322843973846029	0.240014651983914	0.0111406929849954	0.0145991536409757	0.999920588929089
cela1_red_1_58691961	PC11	-0.0287511767257822	0.0412201938635111	0.404089739237941	0.224789342212227	0.595910260762059	0.434397704301131	0.371120918549832	0.292376306453806	-0.00434919616910188	0.0160944465804621	0.999920588929089
cela1_red_1_58761012	PC11	-0.101710253306909	0.0479899798396928	0.587947085559823	0.122280588148081	0.412052914440177	0.291142788488406	0.289772326292096	0.211801086671912	-0.0120229354897325	0.0166045164432242	0.999920588929089
cela1_red_1_58857407	PC11	-0.0107305328599418	0.0527237717832519	0.335183633318756	0.292076430840975	0.664816366681244	0.489377429916371	0.372739935840268	0.294260692369426	-0.00105959417104739	0.0165705467796881	0.999920588929089
cela1_red_1_5887199	PC11	-0.0181053312188947	0.0238714563139373	0.435437475077621	0.166752059012733	0.564562524922379	0.409083678267609	0.397810465909646	0.317292585893809	-0.00598163942101122	0.0140582133567189	0.999920588929089
cela1_red_1_58917129	PC11	0.0194142371352945	0.0266469124511137	0.181048192512221	0.427295372253625	0.572704627746375	0.415206713694212	0.391656435234153	0.311946150031428	0.00561359629891467	0.0145670969763236	0.999920588929089
cela1_red_1_58919108	PC11	0.0585553208771176	0.0499654268337111	0.197325034696668	0.454146335224798	0.545853664775202	0.394455763446216	0.348528630078534	0.26493579365263	0.00639313471870409	0.0165902859346105	0.999920588929089
cela1_red_1_58963027	PC11	0.00831735267281725	0.0220525001393272	0.212613139961901	0.349725454739849	0.650274545260151	0.477736871581336	0.43766140529825	0.34796150948204	0.00291582547687819	0.0131733247264831	0.999920588929089
cela1_red_1_58981087	PC11	-0.0541788295952693	0.0243949189961368	0.767532463409999	0.0438914106437157	0.232467536590001	0.162617858841119	0.188576125946285	0.134707605624089	-0.018971735891467	0.0147043683584549	0.999920588929089
cela1_red_1_59053967	PC11	0.0543740215373866	0.0263742810078958	0.0588305490745865	0.718694254562732	0.281305745437268	0.196187203370388	0.222475196362682	0.158814609923395	0.0170019513532998	0.0151245546609746	0.999920588929089
cela1_red_1_59126353	PC11	0.00771888110226621	0.0355957752012209	0.272421446063542	0.334620848532218	0.665379151467782	0.489852001414182	0.39295770540424	0.313024042977536	0.00146946024491939	0.0155415640777152	0.999920588929089
cela1_red_1_5915894	PC11	0.00759515213548813	0.0261514149382057	0.240502044419496	0.33978352449661	0.66021647550339	0.485648949277724	0.419714431083893	0.334551385716595	0.0022126616146778	0.0141607988643592	0.999920588929089
cela1_red_1_59165725	PC11	0.0213395893646722	0.0226041732007123	0.139172346453377	0.479869239814318	0.520130760185681	0.374170035273008	0.380958413732305	0.302358431650049	0.00759488069225725	0.0140196553260282	0.999920588929089
cela1_red_1_59230459	PC11	0.0137967643905346	0.0225861164763849	0.180974059069544	0.401658647407063	0.598341352592937	0.436357050883017	0.417367293523393	0.332814258236015	0.00478940626576686	0.0135745926015619	0.999920588929089
cela1_red_1_59240727	PC11	0.0308047948912378	0.0327165456002153	0.176271467232837	0.459100292006731	0.540899707993269	0.390442172521955	0.364628240760432	0.285106077441765	0.00674862681015728	0.0155163092297118	0.999920588929089
cela1_red_1_59573609	PC11	-0.00802741796334378	0.0235598389735431	0.345413079202384	0.22405089022513	0.654586920797616	0.481024243439224	0.430536030572486	0.342805677179424	-0.00263198406634324	0.0135720077956949	0.999920588929089
cela1_red_1_59642312	PC11	0.0281388505290367	0.0901394112709792	0.299411520357321	0.340100603747717	0.659899396252283	0.485404605944263	0.360487875894962	0.27968525919061	0.00102309256555905	0.0171890066885285	0.999920588929089
cela1_red_1_59663753	PC11	0.0373227750008094	0.0540347068452299	0.246438063818736	0.389256679310489	0.610743320689511	0.446007531062879	0.364305256870775	0.284720342968625	0.00353284571180779	0.0166511761365946	0.999920588929089
cela1_red_1_59757376	PC11	0.0411225213716378	0.0950116277627209	0.293492673267175	0.347144422354596	0.652855577645404	0.479756685003108	0.35936290437823	0.278095802211366	0.00135102185862738	0.0172234498740375	0.999920588929089
cela1_red_1_5977529	PC11	-0.0152720405445013	0.0245089546082693	0.405546352043779	0.186901408785977	0.594453647956221	0.433160192863458	0.407552239170244	0.325102759939123	-0.00485809536134629	0.0140497422154373	0.999920588929089
cela1_red_1_59795114	PC11	-0.00264011941006754	0.0779379745507011	0.320868334678479	0.315805965893225	0.679131665321521	0.500441530128899	0.363325699428296	0.283535038480435	-0.000126729335399447	0.0170756203224227	0.999920588929089
cela1_red_1_59809406	PC11	0.0261519047098478	0.0311978781379007	0.183128274354885	0.442907797954428	0.557092202045572	0.403150515517245	0.373963927690687	0.295521937431892	0.00612672640408764	0.0152947265596281	0.999920588929089
cela1_red_1_59842288	PC11	0.0159842095717738	0.0221062596410721	0.164074133318915	0.427080663059349	0.572919336940651	0.415332159382562	0.408845203621736	0.326117405021245	0.00571694925790288	0.0135950013933079	0.999920588929089
cela1_red_1_59903553	PC11	0.0192329520845881	0.026174946115842	0.178549384927081	0.428971166646478	0.571028833353522	0.413956273639115	0.392479448426441	0.312629628735944	0.0056889550768598	0.0144891267359416	0.999920588929089
cela1_red_1_60045681	PC11	-0.0165716696011488	0.0217079627201492	0.436433393183297	0.15723928548606	0.563566606816703	0.408309371676605	0.406327321330643	0.324133403739026	-0.0060554853858169	0.0135485036018001	0.999920588929089
cela1_red_1_60097873	PC11	-0.0266032436822302	0.0230821808097946	0.530021217484165	0.118442208331451	0.469978782515835	0.335469771578375	0.351536574184384	0.267927882710869	-0.00941342813655835	0.0143805658323528	0.999920588929089
cela1_red_1_60297092	PC11	-0.016610463267056	0.0215932851762215	0.437778566530481	0.156013667030298	0.562221433469519	0.407354544717663	0.406207766439221	0.324014696161256	-0.00610443593470588	0.0135269214651198	0.999920588929089
cela1_red_1_60311911	PC11	-0.0239449335304728	0.0244976480688528	0.484931812143563	0.143027963864011	0.515068187856437	0.370468412197994	0.372040223992426	0.293517343350523	-0.00779075843422909	0.0144364613449433	0.999920588929089
cela1_red_1_60350259	PC11	-0.0133395014633247	0.0208217558779086	0.406143742487252	0.169451796401048	0.593856257512748	0.432549022941534	0.4244044611117	0.338007430041731	-0.00501483624680317	0.0131156872006109	0.999920588929089
cela1_red_1_60383678	PC11	-0.030298454463407	0.0298407912007899	0.480452866886833	0.158726553061568	0.519547133113167	0.373836540009341	0.360820580051599	0.280195420358773	-0.00761352276778147	0.0152508080237069	0.999920588929089
cela1_red_1_60488838	PC11	-0.00642118046777871	0.0240013563254759	0.331739725143388	0.23706864896311	0.668260274856612	0.492077972361074	0.431191625893502	0.343367048122954	-0.00205988877158559	0.0136427781048209	0.999920588929089
cela1_red_1_60509383	PC11	0.0675781130675955	0.0229212856768378	0.0153819458025183	0.896663284849179	0.103336715150821	0.074359819436046	0.0879547693483029	0.0639417768148804	0.0254754683026759	0.013093569663095	0.999920588929089
cela1_red_1_60545376	PC11	-0.00409748754129788	0.0234862225017042	0.312574486914898	0.250375768960023	0.687425513085102	0.506283998294645	0.437049744125079	0.347526016505817	-0.0013416787403956	0.0134615097153553	0.999920588929089
cela1_red_1_60874114	PC11	0.0409080941880767	0.0462757428200751	0.215921781573461	0.423094270084958	0.576905729915042	0.418606308520261	0.360983948341582	0.280376597239857	0.00509577923404196	0.0163984215132269	0.999920588929089
cela1_red_1_60904165	PC11	0.000392856576847341	0.0391494079483933	0.304588019295779	0.307280887508006	0.692719112491994	0.509879980485917	0.388131093196216	0.308812290352507	6.43589439946343e-05	0.0158457611581284	0.999920588929089
cela1_red_1_61014839	PC11	0.0184251606705674	0.0234172782100085	0.161366477994589	0.442062126375719	0.557937873624281	0.403861210717074	0.396571395629693	0.316213425883353	0.00623112489021591	0.0139927805874798	0.999920588929089
cela1_red_1_61221237	PC11	0.0227923988787449	0.0231409927852896	0.136719611690282	0.489050828353259	0.510949171646741	0.367004450305189	0.374229559956459	0.295783353415775	0.00793026437181318	0.0141859626368186	0.999920588929089
cela1_red_1_61270764	PC11	-0.0413701979971974	0.0299644965216834	0.554176699142311	0.122725666996608	0.445823300857689	0.317115449119612	0.32309763386108	0.240221791681499	-0.0104840937842921	0.0154841551203735	0.999920588929089
cela1_red_1_6127996	PC11	0.0371785640837853	0.0290733059376562	0.129015096110139	0.537045150849782	0.462954849150218	0.330564030604925	0.333939753040078	0.25063028218346	0.00980337333943061	0.0153366571950823	0.999920588929089
cela1_red_1_61284300	PC11	-0.0183574944251272	0.0290492067615763	0.406138215803791	0.201526757337346	0.593861784196209	0.432556226011918	0.392335026858863	0.31250351407435	-0.00472261292272711	0.014881497558146	0.999920588929089
cela1_red_1_61393925	PC11	0.0135238673368612	0.0238426277713038	0.191984846155613	0.393155540482425	0.606844459517575	0.443027992124729	0.414859613361962	0.330829762098233	0.0044230302381331	0.0138407255320791	0.999920588929089
cela1_red_1_61416706	PC11	-0.0400492463967944	0.0251949278870502	0.624997417383472	0.0870162845208191	0.375002582616528	0.26369577959388	0.287986298095709	0.210301974132471	-0.0130899857538498	0.0150370583919027	0.999920588929089
cela1_red_1_61467411	PC11	0.00151297410999107	0.0232639440378304	0.268222762437445	0.291479306041417	0.708520693958583	0.519108752617955	0.440297931521137	0.349485263482963	0.000499479051812213	0.0133699402344458	0.999920588929089
cela1_red_1_61514997	PC11	-0.0267965198749922	0.0241362264290105	0.516906106713188	0.127085107601256	0.483093893286812	0.345566287694049	0.356008785685555	0.273199601672181	-0.00896128665263001	0.0145201459492982	0.999920588929089
cela1_red_1_61554520	PC11	-0.0268618393899806	0.0222391868591674	0.546229503648079	0.109452905137638	0.453770496351921	0.323454403056121	0.344317591214284	0.260342812790564	-0.00996920120738294	0.014288245217933	0.999920588929089
cela1_red_1_61662587	PC11	-0.0230245253115386	0.0218200144282598	0.508489358784496	0.123529483725449	0.491510641215504	0.35215256434078	0.367981157490055	0.288896468409069	-0.00859981163973441	0.0140039098556966	0.999920588929089
cela1_red_1_61686598	PC11	-0.0550527994474367	0.0303425867383987	0.639336705268572	0.0887767868898339	0.360663294731428	0.253774241664358	0.271886507841594	0.197603640167059	-0.0138962602953271	0.0156247534809432	0.999920588929089
cela1_red_1_6168934	PC11	-0.0178595227165119	0.0234495682977236	0.436265360519213	0.164663812644846	0.563734639480787	0.408406314324795	0.399070826835941	0.318362956564626	-0.00602001928734068	0.0139689564048798	0.999920588929089
cela1_red_1_61724005	PC11	-0.0388606114437277	0.0246250062626207	0.625772395362178	0.0857791477820984	0.374227604637822	0.26316311744082	0.288448456855723	0.210570979707084	-0.0130865308738458	0.0149572698727752	0.999920588929089
cela1_red_1_61724408	PC11	0.00193682799202693	0.0339039184111694	0.292334481856893	0.309265231406191	0.690734768593809	0.508569231959415	0.398400286736917	0.317758397035867	0.000396605081186455	0.015342911346939	0.999920588929089
cela1_red_1_61784652	PC11	0.00890852556758771	0.0220550857347779	0.208551766733288	0.355404858116397	0.644595141883603	0.473477380524179	0.436043375150315	0.346854313381209	0.00312682122907372	0.013198822168554	0.999920588929089
cela1_red_1_61869104	PC11	0.0209499486802257	0.0231341868087408	0.14582340085993	0.470062457308353	0.529937542691647	0.381816361607289	0.384114141831717	0.305239412342754	0.00724538025855079	0.014082339466374	0.999920588929089
cela1_red_1_61944306	PC11	-0.205090926477956	0.0724893645730764	0.571027877487255	0.136636467106696	0.428972122512745	0.303584346518476	0.292335655406049	0.213799176057211	-0.0113552207740033	0.01706883012702	0.999920588929089
cela1_red_1_61984225	PC11	-0.0133487167530917	0.0283341260631552	0.375608604980108	0.220806343444338	0.624391395019892	0.457088923973844	0.403585051575554	0.321972297133531	-0.00353319092531682	0.0146698116352694	0.999920588929089
cela1_red_1_62009124	PC11	-0.000727292504791828	0.0232091286509512	0.285168436179735	0.273954192539714	0.714831563820265	0.521693517866477	0.440877371280551	0.349768013562013	-0.000240624838825135	0.0133505350934336	0.999920588929089
cela1_red_1_62090695	PC11	0.011632470557723	0.0247414187122982	0.20906830018066	0.373509966733728	0.626490033266272	0.458749535171736	0.417421733085611	0.332853723743114	0.00363460594175656	0.0139626073938599	0.999920588929089
cela1_red_1_62177112	PC11	-0.046774512994659	0.027705403336842	0.630998974523508	0.0886535364448612	0.369001025476492	0.259745765119444	0.280347489031631	0.204127088762898	-0.0134540174709676	0.015357368548197	0.999920588929089
cela1_red_1_62214967	PC11	-0.0380246733933856	0.0299863819460794	0.531122170955777	0.133357317172179	0.468877829044223	0.334810208305278	0.335520511872044	0.252019302223181	-0.00958346078176815	0.0154270982207167	0.999920588929089
cela1_red_1_62289454	PC11	-0.00343606337523098	0.0246234370636568	0.308783214519642	0.259868944459183	0.691216785480358	0.50888175179148	0.431347841021175	0.343488770068683	-0.001069512996836	0.0137502179835879	0.999920588929089
cela1_red_1_62348964	PC11	-0.0259497945048764	0.0239914669415886	0.510483912179078	0.1295415450722	0.489516087820922	0.350543772076712	0.359974542748721	0.278879613172404	-0.00872266979137266	0.0144631839959015	0.999920588929089
cela1_red_1_6236944	PC11	-0.00819923064996844	0.0320286942445878	0.339057287608251	0.260469345302133	0.660942712391749	0.48628973229033	0.400473367089616	0.319397749851542	-0.00182672014953161	0.0151378870830882	0.999920588929089
cela1_red_1_62429535	PC11	-0.00413223400526629	0.0258630330754124	0.315110115882953	0.260214441647332	0.684889884117047	0.504553077800692	0.424675442469715	0.338232243210663	-0.00121687391781964	0.0140494140444125	0.999920588929089
cela1_red_1_62462533	PC11	-0.0292815954830872	0.0315090464129907	0.459554727472368	0.173787434496954	0.540445272527632	0.390081142590614	0.366657838030678	0.287436875503431	-0.00678070055989867	0.0153841837903658	0.999920588929089
cela1_red_1_62477288	PC11	-0.0410152043226012	0.0240543027819178	0.658987137804661	0.0739491265291334	0.341012862195339	0.239934938086435	0.267063735666206	0.194077566643945	-0.0143542589586859	0.0149100195582779	0.999920588929089
cela1_red_1_62598832	PC11	-0.0249157915319315	0.0289954604670866	0.450987874204655	0.173399235463321	0.549012125795345	0.396965941055112	0.375612890332023	0.297114215243315	-0.00647860341497471	0.0150331166684578	0.999920588929089
cela1_red_1_62663349	PC11	-0.0730290910976158	0.0246451337183275	0.883784552993361	0.0183081812352887	0.116215447006639	0.0816704284112243	0.09790726577135	0.0694883092545531	-0.0249587551641752	0.0134816403156135	0.999920588929089
cela1_red_1_62769154	PC11	0.00657373179291951	0.0298879927722967	0.261063654194102	0.331380861549767	0.668619138450233	0.492381729872205	0.407555484256131	0.325108790204727	0.00161264958578788	0.0148216123533513	0.999920588929089
cela1_red_1_62777927	PC11	-0.00835586783523959	0.0403210669050022	0.334689559581908	0.280296590042495	0.665310440418092	0.489779493829248	0.385013850375597	0.306106521063779	-0.00130559904059441	0.0159448193179349	0.999920588929089
cela1_red_1_62813540	PC11	-0.0277983523697598	0.024486182533384	0.521842058690647	0.125858259687784	0.478157941309353	0.341615227709848	0.352299681621569	0.268710384399623	-0.00915067756017476	0.0146057424341001	0.999920588929089
cela1_red_1_62841327	PC11	0.0713281198575438	0.0652197664314915	0.228156595802268	0.419241594393701	0.580758405606299	0.421699645271143	0.352601809804031	0.26905569708224	0.00479359188089214	0.0169409268873863	0.999920588929089
cela1_red_1_6287764	PC11	0.0146975183534466	0.0237261658330543	0.184371916049844	0.404444732187982	0.595555267812018	0.434097967973066	0.411183351762174	0.327946599839678	0.00484674050104984	0.0138679237660047	0.999920588929089
cela1_red_1_62933010	PC11	0.00153229207274013	0.0232502996487545	0.26802674213732	0.291598493844981	0.708401506155019	0.519057567966901	0.440374764017699	0.349515286200356	0.000506157315666975	0.0133661621132547	0.999920588929089
cela1_red_1_63008601	PC11	-0.0521577018521063	0.069531944276346	0.382337023533286	0.25817249797988	0.617662976466715	0.451444657221797	0.359490478486835	0.278251152983194	-0.00310716029790472	0.0169854721011065	0.999920588929089
cela1_red_1_63087902	PC11	-0.0431428347492109	0.033798187975085	0.517792105769431	0.145650233040275	0.482207894230569	0.344806814020242	0.336557661190295	0.253045254503479	-0.00907912784940376	0.0157768233511316	0.999920588929089
cela1_red_1_63106307	PC11	-0.0264805094742047	0.0297379413613558	0.45579336877595	0.172318914095724	0.54420663122405	0.393132357707939	0.371887717128325	0.293329257237847	-0.00665506845624568	0.0151522260364009	0.999920588929089
cela1_red_1_6316477	PC11	-0.0105407130272299	0.0240202338025564	0.366226369959581	0.210989411284119	0.633773630040419	0.464411268883139	0.4227842187563	0.336864555870795	-0.00339870421686582	0.0137653284096003	0.999920588929089
cela1_red_1_63214334	PC11	-0.0328509494151852	0.0247104244209677	0.566868043008444	0.107612045449353	0.433131956991556	0.307262165797157	0.325519911542203	0.242602264906945	-0.0108367612631339	0.0148201474252472	0.999920588929089
cela1_red_1_63378103	PC11	0.00258159834479146	0.0227912240120553	0.258280206260208	0.29904592558307	0.70095407441693	0.514995994783053	0.442673868156722	0.350611432239579	0.000870131780596466	0.0132418144116459	0.999920588929089
cela1_red_1_63415651	PC11	0.01224690318985	0.0218420012233849	0.184826374920332	0.389376499667521	0.610623500332479	0.445872016595444	0.425797125412147	0.339051868586808	0.00437889715196219	0.0133087283789603	0.999920588929089
cela1_red_1_63500012	PC11	-0.00160265011061049	0.0316822931752017	0.305683473507437	0.290042949665609	0.694316526492563	0.510844534049664	0.404273576826954	0.32247982449703	-0.000362168629176556	0.0150617840167612	0.999920588929089
cela1_red_1_63599527	PC11	-0.0405020162869092	0.0415000982093905	0.445130320042178	0.196698311667699	0.554869679957822	0.401311659402657	0.358171368290123	0.276294013390242	-0.00607928520121672	0.0161851359765661	0.999920588929089
cela1_red_1_63634397	PC11	-0.0140235492560053	0.0235632922531282	0.399014729929057	0.18704541949302	0.600985270070943	0.438326617073484	0.413939850577923	0.330159318973568	-0.00465260926897518	0.0138027909780255	0.999920588929089
cela1_red_1_63681009	PC11	0.0103387519754778	0.0236135202108422	0.209612515783263	0.365448346129052	0.634551653870948	0.465139376415986	0.424939138087685	0.338453882283004	0.00339490438507985	0.0136620658619863	0.999920588929089
cela1_red_1_63715201	PC11	-0.00318274810798059	0.0499659518211308	0.319306528283034	0.305189013400215	0.680693471716965	0.501710832765678	0.375504458316751	0.29700815358545	-0.000345523658813261	0.0164634293107885	0.999920588929089
cela1_red_1_63745676	PC11	-0.0535684606237915	0.0374212781234653	0.530917246559669	0.143141003242108	0.469082753440331	0.334949211495906	0.325941750198223	0.242978612814643	-0.0096163096353018	0.0160818238569571	0.999920588929089
cela1_red_1_63776176	PC11	-0.215598333626733	0.107696781635017	0.43853447364784	0.220396835826845	0.56146552635216	0.406647681584833	0.341068690525315	0.257271002737523	-0.00556340392814097	0.0173211681540607	0.999920588929089
cela1_red_1_6382833	PC11	0.00512799962172147	0.0270191421195189	0.258610101922298	0.322539189911244	0.677460810088756	0.499192735398919	0.418850708166458	0.333890087874355	0.00143338867578434	0.014303090302203	0.999920588929089
cela1_red_1_63834911	PC11	0.0168171800609804	0.0231604729880448	0.168025724868894	0.428152837683727	0.571847162316273	0.414538951954026	0.403821437447379	0.322152005524585	0.00573156742919239	0.0138588664865264	0.999920588929089
cela1_red_1_63912589	PC11	0.0140006555902048	0.0229903820409324	0.182872392488169	0.401618046354742	0.598381953645258	0.436399435325057	0.415509561157089	0.331344952111615	0.00477173362567094	0.0136765203039929	0.999920588929089
cela1_red_1_63939495	PC11	0.00968163610144738	0.0295832006276288	0.244623353443321	0.349798518665373	0.650201481334627	0.477683979095025	0.405578127891305	0.323428061703997	0.00241193799583638	0.0148065942471044	0.999920588929089
cela1_red_1_63999162	PC11	-0.0183450952284662	0.0240365601549374	0.436454640826018	0.166804892526757	0.563545359173982	0.408285134644226	0.396740466647225	0.316354278289347	-0.00601565880173699	0.0140992221632873	0.999920588929089
cela1_red_1_64138757	PC11	-0.00968512941556018	0.0228408431801643	0.361274622848884	0.208680141095678	0.638725377151116	0.468741924134731	0.430045236055439	0.342422111080343	-0.00328898917678642	0.0134439148819243	0.999920588929089
cela1_red_1_6415272	PC11	0.0131933194988015	0.0226036218628412	0.184780333462625	0.395588445509275	0.604411554490725	0.441133139833604	0.4196312210281	0.334479017255643	0.00456823451842841	0.0135468339127516	0.999920588929089
cela1_red_1_64181930	PC11	-0.0386053161100042	0.0252910360912377	0.609929385223996	0.0925146231220002	0.390070614776004	0.274609567156872	0.297555991654004	0.217870782017602	-0.0125081740045139	0.0150243994409507	0.999920588929089
cela1_red_1_64256036	PC11	-0.0270812749102553	0.0270172997968032	0.485002639851907	0.149955586868514	0.514997360148093	0.370419996050728	0.365041773279579	0.285570976511205	-0.00779726074948132	0.0148710437241934	0.999920588929089
cela1_red_1_64329135	PC11	0.00157690474067508	0.0246609579131007	0.272710741189525	0.295111877103137	0.704888122896863	0.517013513161511	0.432177381707339	0.344113701053644	0.000489655167350089	0.0137447271185739	0.999920588929089
cela1_red_1_64398391	PC11	0.0178571724110606	0.028653549354689	0.201394804862627	0.404690730157766	0.595309269842234	0.433847796187579	0.393914464979607	0.313978697733506	0.00467821473779855	0.0148155974469233	0.999920588929089
cela1_red_1_64427160	PC11	-0.0296633498924085	0.024037349620902	0.54681178998362	0.114085096456478	0.45318821001638	0.32311067280982	0.339103113559902	0.2553971504973	-0.0100624545498822	0.0146320255855576	0.999920588929089
cela1_red_1_64546158	PC11	0.00535241358349017	0.0229588804903209	0.23886913740276	0.322598576235564	0.677401423764436	0.499133631375686	0.438532286361676	0.34851601150439	0.00179549208770171	0.0133389350891278	0.999920588929089
cela1_red_1_64566843	PC11	0.00507647578545877	0.0243339994682862	0.247628544401944	0.321080399654781	0.678919600345219	0.500286410318212	0.431291055943275	0.343452520681669	0.00160242584206612	0.013700498559046	0.999920588929089
cela1_red_1_64624023	PC11	0.021410272374828	0.0233721607389089	0.145565377679924	0.472288479891145	0.527711520108855	0.380064732174666	0.382146142428931	0.303555431667555	0.00732610472272022	0.0141455712887178	0.999920588929089
cela1_red_1_64625303	PC11	0.00994783334974533	0.0248761172200813	0.21981760989717	0.359402128333819	0.640597871666181	0.470322505629217	0.42078026176901	0.335319719655777	0.00308096526186207	0.0139405479585271	0.999920588929089
cela1_red_1_64702397	PC11	-0.059578156139515	0.023107847207927	0.843335468635227	0.0257556709772312	0.156664531364773	0.109061382078467	0.130908860387542	0.0922926468202539	-0.0224722636408449	0.0139220647711512	0.999920588929089
cela1_red_1_64712300	PC11	-0.0478032633871249	0.0229662755589519	0.751673470934265	0.0465307384275877	0.248326529065735	0.17367188139294	0.201795790638147	0.144330148948539	-0.018099270671209	0.0146059650920628	0.999920588929089
cela1_red_1_64849012	PC11	0.0138080583823192	0.0232453359129827	0.185942672730531	0.398518963108077	0.601481036891923	0.438697851832254	0.415538364161392	0.331379211829459	0.0046476820549835	0.0137235443195939	0.999920588929089
cela1_red_1_64882162	PC11	0.0269983019737002	0.0228912475208402	0.114934545197172	0.537197976033907	0.462802023966093	0.330445839994323	0.34786747876892	0.264241161656175	0.00966817747463397	0.0143766940295099	0.999920588929089
cela1_red_1_64932811	PC11	0.0279666079294864	0.0627295560892504	0.276739929756619	0.357845667309661	0.642154332690339	0.47166798311419	0.36541440293372	0.286089575909552	0.00201616599645891	0.0168502382851979	0.999920588929089
cela1_red_1_65058349	PC11	0.0423931419846489	0.0251486816658156	0.0794213722397853	0.647207918394282	0.352792081605717	0.248086177099691	0.273370709365932	0.198760684678561	0.0139634105359051	0.0150548476689583	0.999920588929089
cela1_red_1_65095387	PC11	-0.0370263152870644	0.0287846717880055	0.539817859247494	0.127232261216935	0.460182140752506	0.328484713382327	0.33294987953557	0.24977072401143	-0.00990680181126334	0.0153094844879689	0.999920588929089
cela1_red_1_65156205	PC11	0.0665450891554779	0.026604293977894	0.0378192854098079	0.798306212052148	0.201693787947852	0.139351979868099	0.163874502538044	0.11516906949688	0.0206374322300859	0.0147101258225689	0.999920588929089
cela1_red_1_65271020	PC11	-0.0429622819352325	0.0391819632640348	0.469442136730845	0.179028477505202	0.530557863269155	0.382229147684619	0.351529385763953	0.2679154032484	-0.00710704694448615	0.0160861160341016	0.999920588929089
cela1_red_1_65328080	PC11	-0.0116427478657624	0.0367972156543279	0.349949211709649	0.261288534693354	0.650050788290351	0.477548751430754	0.388762253596997	0.309367954749976	-0.00210685788556231	0.0156732582973942	0.999920588929089
cela1_red_1_65353021	PC11	-0.0291651547119083	0.0229681287185258	0.559383649803634	0.106351790473013	0.440616350196366	0.313097940092607	0.334264559723352	0.250851883760422	-0.0104835492431297	0.0144889109392227	0.999920588929089
cela1_red_1_65369246	PC11	0.0186178936889388	0.0424827250457316	0.255763315158095	0.366179889922984	0.633820110077016	0.464448688483445	0.378056794918921	0.29954720691373	0.00267220603218089	0.0161187284900749	0.999920588929089
cela1_red_1_65428715	PC11	-0.00641701572016589	0.0278953434933088	0.330967263617432	0.25468446085705	0.669032736382568	0.492690571272424	0.414348275525517	0.330412901622314	-0.00172430055061005	0.0144843491672741	0.999920588929089
cela1_red_1_65459835	PC11	-0.0371798860756379	0.0225958991571542	0.654313150821857	0.0729648692735236	0.345686849178143	0.242861139910726	0.27272197990462	0.19830186323897	-0.0140471345968713	0.014682904706596	0.999920588929089
cela1_red_1_65480651	PC11	0.0144960139451298	0.0242178158578406	0.189116282775604	0.400149006718343	0.599850993281657	0.437597028731601	0.410734710506053	0.327587254234088	0.00466775347803624	0.0139599512681024	0.999920588929089
cela1_red_1_65547414	PC11	-0.0675692928125807	0.028826639104324	0.751139475628502	0.0515588210310865	0.248860524371498	0.174098969716365	0.197301703340411	0.140781534327617	-0.0186098571310144	0.015214968311484	0.999920588929089
cela1_red_1_65671302	PC11	0.029762813302841	0.0257668434853368	0.128841856004474	0.52244074330918	0.47755925669082	0.341120585098543	0.348717400686346	0.265206770370426	0.00919731528614099	0.0148248286165068	0.999920588929089
cela1_red_1_65707378	PC11	-0.00865238749183182	0.025065659052319	0.34880416431607	0.228670757011348	0.65119583568393	0.478371046103365	0.422525078672582	0.33664578370751	-0.00265207688510524	0.0139487072940858	0.999920588929089
cela1_red_1_65719474	PC11	0.0086314373450815	0.0267626245953305	0.237494113442525	0.346579954024605	0.653420045975395	0.480158466166155	0.415925932532871	0.331664318230114	0.00244702009938264	0.0143023170668654	0.999920588929089
cela1_red_1_65795070	PC11	-0.0311397065014815	0.0555792393899644	0.373389420700861	0.260165489502816	0.626610579299139	0.458826175137504	0.366445089796323	0.287171178152296	-0.00280036869230786	0.0166838184851362	0.999920588929089
cela1_red_1_66401002	PC11	-0.0644636134238605	0.0350053131557444	0.614675180359379	0.102750838024497	0.385324819640621	0.271134290822212	0.282573981616124	0.205889712715869	-0.0130057958337767	0.0159910126884332	0.999920588929089
cela1_red_1_66405413	PC11	-0.0472333073765257	0.0359780914610068	0.516074243768504	0.1492449819883	0.483925756231496	0.346224371972484	0.334680774243196	0.251270623891715	-0.00901356208190563	0.0159520956888537	0.999920588929089
cela1_red_1_66439203	PC11	-0.0472333073765257	0.0359780914610068	0.516074243768504	0.1492449819883	0.483925756231496	0.346235316288512	0.334680774243196	0.251278217678164	-0.00901356208190563	0.0159520956888537	0.999920588929089
cela1_red_1_66504010	PC11	0.0477093971047362	0.0241615816433894	0.0564940264646228	0.718752807400272	0.281247192599728	0.196134694586905	0.224753166135105	0.160628548611803	0.0168136738209132	0.0148687948659386	0.999920588929089
cela1_red_1_66569139	PC11	-0.0253280646711069	0.0576767431932841	0.359275484634462	0.273257486551649	0.640724515365538	0.470455677610071	0.367467028813889	0.288338209323056	-0.00212925921989298	0.0167322916492047	0.999920588929089
cela1_red_1_66593329	PC11	0.0105192501168986	0.0229644565814662	0.204131427561426	0.368704436189317	0.631295563810683	0.462507960080051	0.427164136249256	0.340191616858314	0.00355876797219195	0.0135094641392675	0.999920588929089
cela1_red_1_66607454	PC11	0.0105192501168986	0.0229644565814662	0.204131427561426	0.368704436189317	0.631295563810683	0.46251424569446	0.427164136249256	0.34019427795183	0.00355876797219195	0.0135094641392675	0.999920588929089
cela1_red_1_66640147	PC11	-0.00995977475396999	0.0255520518613734	0.358186134673373	0.223625846500704	0.641813865326627	0.47142727721291	0.418188018825923	0.333385564941092	-0.00299002236557222	0.0140860621356979	0.999920588929089
cela1_red_1_66679325	PC11	-0.0397092406674745	0.0247493224186	0.631145455504954	0.0841595530911597	0.368854544495046	0.259623492872867	0.284694991403886	0.207659548544002	-0.0133041001882827	0.0149832046856322	0.999920588929089
cela1_red_1_66712352	PC11	-0.01509612709452	0.0219873358592632	0.418453442224866	0.168331997991163	0.581546557775134	0.422359803295842	0.413214559783972	0.329584130726713	-0.00541284344392436	0.0135136983209309	0.999920588929089
cela1_red_1_66747788	PC11	-0.0087937073616332	0.0228672007564301	0.353051641933109	0.214723630385935	0.646948358066891	0.475275335875248	0.432224727680956	0.344142042012015	-0.00297747510322421	0.0134167678420837	0.999920588929089
cela1_red_1_6676774	PC11	-0.00370316654202324	0.0258511419077165	0.312091682850107	0.262862866257351	0.687908317149893	0.506588244424242	0.425045450892541	0.338540238137272	-0.0010908858220465	0.0140424974820951	0.999920588929089
cela1_red_1_66792389	PC11	0.0338743935256784	0.0223041403510951	0.0817300333058066	0.624651216299059	0.375348783700941	0.263987330437249	0.293618750395134	0.214746128692264	0.012878645345899	0.0145825980559456	0.999920588929089
cela1_red_1_66820704	PC11	-0.0380028681579851	0.0446821816698768	0.421060394968021	0.216031584479135	0.578939605031979	0.42028139920871	0.362908020552843	0.282896735289752	-0.00502639136852674	0.0163187586653283	0.999920588929089
cela1_red_1_66869132	PC11	-0.00366147344412404	0.028691088809856	0.314186779051598	0.272464025543476	0.685813220948402	0.505169825733864	0.413349195404926	0.329697090919767	-0.000947704148797937	0.0146036913757944	0.999920588929089
cela1_red_1_66876938	PC11	0.056177902857825	0.0265298885534257	0.0561517547994855	0.728553273887372	0.271446726112628	0.189477865005545	0.215294971313143	0.153739936167334	0.0174405095941637	0.0151085138355826	0.999920588929089
cela1_red_1_66902574	PC11	0.0159756566811281	0.021589326969589	0.159715404229661	0.430751438318392	0.569248561681608	0.412668702494923	0.409533157451947	0.326668852434503	0.00585722990003222	0.0134827248037226	0.999920588929089
cela1_red_1_66962372	PC11	0.0460978907073019	0.0252789306629843	0.0700496885664932	0.677092308715635	0.322907691284365	0.226776533072068	0.252858002717872	0.182830678249138	0.015176924948705	0.0150725702445175	0.999920588929089
cela1_red_1_6698983	PC11	0.017158552798334	0.0235774921457376	0.169494481939782	0.428543136029211	0.571456863970789	0.414247757422174	0.401962382031007	0.320627201587582	0.00573600244790094	0.0139569296786811	0.999920588929089
cela1_red_1_67056979	PC11	0.0473882738943051	0.0251724194929907	0.0657405418936951	0.69079011445456	0.30920988554544	0.216178009605977	0.243469343651745	0.175160536740553	0.0157320783178709	0.0150464727762579	0.999920588929089
cela1_red_1_6714857	PC11	0.00681417794588196	0.0388091190701416	0.282448199152384	0.329852383446526	0.670147616553474	0.493576698796425	0.38769941740109	0.308424476049576	0.00113245268530437	0.0158264270931482	0.999920588929089
cela1_red_1_67292990	PC11	-0.0291445278715737	0.0229860788128487	0.558850025032898	0.10660452887297	0.441149974967102	0.31346222238479	0.334545446094131	0.251141423214172	-0.0104647486065815	0.0144900811678226	0.999920588929089
cela1_red_1_67349532	PC11	0.0688856356493243	0.0518774475181213	0.188398724464398	0.469648215898722	0.530351784101278	0.382064116222569	0.34195305963688	0.258098362493956	0.00704302585629169	0.0166725598728171	0.999920588929089
cela1_red_1_67408846	PC11	-0.0171680792476139	0.0405544607631931	0.36492421898471	0.254433137467872	0.63507578101529	0.465610935734472	0.380642643547418	0.302025500853981	-0.00266068699415343	0.0159912265257168	0.999920588929089
cela1_red_1_67455598	PC11	-0.0120677245987313	0.0245811483676535	0.377645711885084	0.205505995624518	0.622354288114916	0.455271840887614	0.416848292490398	0.332455810370436	-0.00380166850391868	0.0139430019046438	0.999920588929089
cela1_red_1_67462877	PC11	-0.0244069342483019	0.0227978776994611	0.510532368503589	0.125894453609698	0.489467631496411	0.350500934991367	0.363573177886713	0.283854111236967	-0.00869908081750525	0.0142267378503959	0.999920588929089
cela1_red_1_67521172	PC11	0.0500301907555213	0.0239090012226086	0.0489600491557024	0.745892671392438	0.254107328607562	0.177923095272451	0.205147279451859	0.146800216173508	0.0179553421288293	0.0147500323009271	0.999920588929089
cela1_red_1_67545148	PC11	0.0376345888950965	0.0256013567575436	0.0984683153960162	0.595271526963863	0.404728473036137	0.285477949405127	0.306260157640121	0.225183122144912	0.0119562777821933	0.0150366866043821	0.999920588929089
cela1_red_1_67585481	PC11	0.0247392852584598	0.0254638541582648	0.147487397691343	0.481692149450854	0.518307850549146	0.373159396055792	0.370820452857803	0.292102168362519	0.00767331697703136	0.0145985891927921	0.999920588929089
cela1_red_1_67658472	PC11	-0.0518302467726288	0.0285526993605922	0.65176893394267	0.0823671654871059	0.34823106605733	0.244925893850583	0.265863900570224	0.193188490627913	-0.0143328146419952	0.015451591818178	0.999920588929089
cela1_red_1_67709386	PC11	0.10456492316518	0.0545350200158008	0.151344982331611	0.535112079707991	0.464887920292009	0.331952739535054	0.313542937960398	0.231475414966165	0.0098085234479308	0.0167937450613358	0.999920588929089
cela1_red_1_67788909	PC11	-0.00896450176008444	0.0227494850750961	0.354798856738488	0.212824363431004	0.645201143261512	0.473936952480477	0.432376779830509	0.344263050237572	-0.00305221016953978	0.0133917910909877	0.999920588929089
cela1_red_1_6781885	PC11	-0.00577967996106701	0.0305457710087099	0.326829824218986	0.267072955542802	0.673170175781014	0.495878181696157	0.406097220238212	0.32393548331487	-0.0013757401597488	0.0149154987336499	0.999920588929089
cela1_red_1_67825336	PC11	0.0150338479338237	0.0226663121943851	0.17423774206022	0.413599806323107	0.586400193676893	0.426380153403282	0.412162451616673	0.328731810412266	0.00521856553590498	0.0136598377202338	0.999920588929089
cela1_red_1_67878057	PC11	0.0573809163531629	0.022416924172432	0.0247039479134319	0.846699274163226	0.153300725836774	0.10689727092545	0.128596777923343	0.0908323155684526	0.0225381675034594	0.0138048738939464	0.999920588929089
cela1_red_1_68006788	PC11	0.0319677330364925	0.0231454846631146	0.0967390828907115	0.586253806878705	0.413746193121295	0.292230355854195	0.317007110230584	0.23464033711469	0.0114896649600565	0.0146216177077273	0.999920588929089
cela1_red_1_68032034	PC11	0.0278327372515961	0.0274955892028544	0.150643291631382	0.485940361629458	0.514059638370542	0.369604363397844	0.36341634673916	0.283653018159661	0.00783235739401122	0.014947876621622	0.999920588929089
cela1_red_1_68081493	PC11	0.00272119801795211	0.0287759621711367	0.27785050094449	0.308720918502115	0.691279081497885	0.508923404009713	0.413428580553394	0.329763648550047	0.000701463016260584	0.0146138659793662	0.999920588929089
cela1_red_1_68258765	PC11	0.0309818817000281	0.0311323366005648	0.165312637903363	0.47309713098312	0.52690286901688	0.379378189902518	0.361590231113518	0.281162804926958	0.00731774100640313	0.0153831862901758	0.999920588929089
cela1_red_1_68576110	PC11	0.0388524426015174	0.0231758474715351	0.0728133402826816	0.658075322942039	0.341924677057961	0.240538371369596	0.26911133677528	0.195619466930894	0.0142461877059099	0.0147786210447535	0.999920588929089
cela1_red_1_68618064	PC11	-0.0279794592902942	0.0227302418761253	0.550516292781927	0.109162309924894	0.449483707218073	0.320120560535093	0.340321397293178	0.256507490721468	-0.0101474654817145	0.0144055893397573	0.999920588929089
cela1_red_1_68742140	PC11	-0.0135916540961212	0.0270070929318011	0.38150946981633	0.212170112997413	0.61849053018367	0.452216683942275	0.406320417186257	0.324118193867161	-0.00382956272593396	0.0144551000944448	0.999920588929089
cela1_red_1_6876731	PC11	0.0286941632249105	0.0315959899010583	0.17642969783206	0.455351871884475	0.544648128115525	0.393522518358426	0.368218430283464	0.289124150294732	0.00661347192009649	0.0153811078557363	0.999920588929089
cela1_red_1_68772143	PC11	-0.0167566719994984	0.0273755150140824	0.403078782369808	0.198646785331743	0.596921217630192	0.435173794617726	0.398274432298449	0.317638910652511	-0.00465877418302844	0.0145988125623511	0.999920588929089
cela1_red_1_68823858	PC11	-0.0492802831961146	0.0621750406272759	0.392531456672493	0.247572241606798	0.607468543327507	0.443486964303837	0.359896301720709	0.278778845087331	-0.00361470035935874	0.0168612981040438	0.999920588929089
cela1_red_1_68854209	PC11	0.0244175260537701	0.0239365437034823	0.136015556399165	0.49600990462872	0.50399009537128	0.361573717514285	0.367974538972115	0.288887349517698	0.00819222050535242	0.0143826461149395	0.999920588929089
cela1_red_1_68930582	PC11	-0.033772922367234	0.0252307068234294	0.56672724911877	0.10879411110946	0.43327275088123	0.307369786372265	0.32447863977177	0.241581757482646	-0.0108509467918821	0.014901707218458	0.999920588929089
cela1_red_1_68936892	PC11	0.0118067226265595	0.0261976848938503	0.216915637294563	0.370769962279408	0.629230037720592	0.460835720960171	0.412314400426029	0.328877699091309	0.00344768274030598	0.0142622933875681	0.999920588929089
cela1_red_1_68971356	PC11	-0.00101954006206211	0.0351778712621585	0.306399883771077	0.298016506396908	0.693600116228923	0.510518128842894	0.395583609832015	0.315377191383881	-0.000197490967612299	0.0154826951734147	0.999920588929089
cela1_red_1_69000113	PC11	-0.0103539223612138	0.0230535467729936	0.366951009801396	0.205794723052533	0.633048990198604	0.463861848975969	0.427254267146071	0.340287355245628	-0.0034875190650492	0.0135250594211276	0.999920588929089
cela1_red_1_69066941	PC11	0.00745487456120841	0.0238209305041261	0.229299607757712	0.340342663480249	0.659657336519751	0.485194101759559	0.430357728762039	0.342651881619525	0.00241391135714403	0.0136223254531986	0.999920588929089
cela1_red_1_69087725	PC11	0.0310788627050865	0.0274270691700914	0.137457461283849	0.512153884606418	0.487846115393582	0.349222689463567	0.350388654109733	0.266739786506595	0.00882919333797188	0.0150377500680205	0.999920588929089
cela1_red_1_69176641	PC11	0.00627900938194835	0.0290563908835511	0.25970299665384	0.329865572840386	0.670134427159614	0.49357120669945	0.410431430505774	0.327336167033282	0.00159974767055218	0.0146854408873938	0.999920588929089
cela1_red_1_69199561	PC11	-0.0255335640009328	0.0264352961500063	0.478402780898255	0.151851061206992	0.521597219101745	0.375337577506694	0.369746157894753	0.290795417916443	-0.00754918934615784	0.014750185888112	0.999920588929089
cela1_red_1_69258127	PC11	-0.0114610868473302	0.0239461906269627	0.374417287042901	0.204917560874308	0.625582712957099	0.458109840634878	0.420665152082791	0.335253294893804	-0.00371435753916284	0.0137812665645898	0.999920588929089
cela1_red_1_69354319	PC11	-0.0177293264889865	0.0276488626244776	0.40878622718339	0.195747289627747	0.59121377281661	0.430265948850975	0.395466483188863	0.31527133288807	-0.00487168158769924	0.014666908508013	0.999920588929089
cela1_red_1_69440947	PC11	-0.0178806312590646	0.021965826836055	0.448687673160937	0.152005521165784	0.551312326839063	0.398672503777663	0.399306805673279	0.318526369030529	-0.00648541612485352	0.0136880581849386	0.999920588929089
cela1_red_1_69532158	PC11	-0.10108390480827	0.0583239971285715	0.501433137066108	0.171650643861308	0.498566862933892	0.357285614818089	0.326916219072584	0.243949279941723	-0.00837739598627193	0.0168675397967987	0.999920588929089
cela1_red_1_69652096	PC11	-0.0164022382376705	0.0248281688368479	0.413665612473535	0.18311411799115	0.586334387526465	0.426335595629811	0.403220269535315	0.32163987108267	-0.00515072967506194	0.0141558419543253	0.999920588929089
cela1_red_1_69702819	PC11	-0.0555653122093491	0.0250158581892617	0.762048173370322	0.0457985270616353	0.237951826629678	0.166009740750949	0.192153299568043	0.137310092123333	-0.0187892683806277	0.0148026611477073	0.999920588929089
cela1_red_1_69798523	PC11	0.022444470813195	0.0380235070429575	0.230128423060444	0.391346039891112	0.608653960108888	0.444361930934817	0.378525537048443	0.300063216562804	0.00386751480547223	0.0158430805297554	0.999920588929089
cela1_red_1_69883308	PC11	-0.0307539482621284	0.0214612067554313	0.606934598336307	0.0856239688693562	0.393065401663693	0.276873220853598	0.307441432794337	0.226270850869525	-0.0121431667648911	0.0143765570687186	0.999920588929089
cela1_red_1_69906709	PC11	-0.0483042478075291	0.0354944044434607	0.526450968833254	0.143348622390585	0.473549031166746	0.338012237160039	0.330200408776161	0.247232604783902	-0.00943032576948322	0.0159351668096155	0.999920588929089
cela1_red_1_69945752	PC11	0.00639615714343793	0.0243480090128339	0.239021993248705	0.33149450742803	0.66850549257197	0.49229340901688	0.429483499323265	0.341976970179242	0.00202021841651598	0.0137289803545251	0.999920588929089
cela1_red_1_69953050	PC11	0.0125547081395398	0.0242202246352136	0.200268170256123	0.383052948881945	0.616947051118055	0.450848707129292	0.416678880861933	0.332300262183284	0.00402587770382202	0.013883100652889	0.999920588929089
cela1_red_1_69987586	PC11	0.0759613541053614	0.0743979121477992	0.243546264215783	0.402090958332339	0.597909041667661	0.436010544510763	0.354362777451878	0.271217291954823	0.00398666498938593	0.017064420241269	0.999920588929089
cela1_red_1_69992385	PC11	0.0236158434272495	0.0244133725556671	0.143839032501976	0.48274705404704	0.51725294595296	0.372289520454384	0.373413913450984	0.294996368018865	0.00771013714891907	0.0144097135707291	0.999920588929089
cela1_red_1_70009256	PC11	0.0741578159351872	0.0353169827303993	0.0862931709901141	0.657625807977751	0.342374192022249	0.240849212820573	0.256081021032135	0.185341377225348	0.014806239042804	0.0159756218108044	0.999920588929089
cela1_red_1_70098389	PC11	-0.0401886946971403	0.0304920917955174	0.539137294386005	0.130414935420263	0.460862705613995	0.328937977303041	0.330447770193733	0.247549038326018	-0.00990193666885516	0.0155046424255859	0.999920588929089
cela1_red_1_7021138	PC11	0.0239642755099444	0.0239980734143947	0.138654529210785	0.490814370851527	0.509185629148473	0.365597271965971	0.370531099937687	0.291757010385467	0.00800302397946259	0.014368941401508	0.999920588929089
cela1_red_1_70231347	PC11	0.00973396340477268	0.023731474326269	0.214157763064785	0.35989237976207	0.64010762023793	0.469904133782691	0.425949857173145	0.339167459907464	0.00317573320079783	0.0136692530834766	0.999920588929089
cela1_red_1_70257440	PC11	0.0221615496714915	0.0232032270763101	0.140361085094015	0.481796311625081	0.518203688374919	0.373083063691426	0.377842603280904	0.299321547846591	0.00766895518287424	0.0141605010019952	0.999920588929089
cela1_red_1_70324975	PC11	0.0391515389749697	0.0723919943041853	0.275902859850014	0.362309411641106	0.637690588358894	0.467732269549106	0.36178772850888	0.28143302323624	0.0021614554087386	0.0170163713232129	0.999920588929089
cela1_red_1_70326703	PC11	0.00828969817328189	0.0268269714744389	0.239716613105494	0.344119591617826	0.655880408382174	0.482111688714407	0.41616379527668	0.331883368472066	0.00234250777544646	0.0143088672692319	0.999920588929089
cela1_red_1_70382236	PC11	0.0800104397932704	0.0995126086017523	0.274142480404067	0.369389452375201	0.630610547624799	0.461966719184345	0.356468067220731	0.273897335893374	0.0024041791869488	0.017255947718413	0.999920588929089
cela1_red_1_70469575	PC11	0.0573394404269035	0.037793073156934	0.137002292806836	0.543887065280354	0.456112934719646	0.325465221202036	0.31911064191281	0.236528814196362	0.0101446626946893	0.0161249952166379	0.999920588929089
cela1_red_1_70491389	PC11	0.0155162531970855	0.023487190382099	0.177906865548391	0.413441563044003	0.586558436955997	0.426446990519453	0.408651571407606	0.325964909239409	0.00518626559399189	0.0138575247590897	0.999920588929089
cela1_red_1_7051480	PC11	-0.0461382449403372	0.0265092983648259	0.650169222569794	0.0803766005180794	0.349830777430206	0.246041249601472	0.269454176912127	0.195941204155007	-0.0141641784669977	0.0152278304064993	0.999920588929089
cela1_red_1_70576176	PC11	0.032436786317487	0.0280515092865164	0.137398210487587	0.515054802710536	0.484945197289464	0.347064949784082	0.347546986801877	0.263868467818615	0.00894516433920533	0.0151354643661949	0.999920588929089
cela1_red_1_70610473	PC11	0.000615869367195747	0.0261869389388318	0.283634720930109	0.291672071297869	0.708327928702131	0.519016618828775	0.424693207772023	0.338237654401085	0.000178547084132101	0.0141002315076344	0.999920588929089
cela1_red_1_70682007	PC11	0.0347237129306948	0.0260864011368239	0.112803833023069	0.561222339090171	0.438777660909829	0.311753136231369	0.325973827886759	0.243020340578497	0.0106701067665357	0.015012569992733	0.999920588929089
cela1_red_1_70747563	PC11	-0.021264171239674	0.0435885567144864	0.372358038171559	0.251915039096471	0.627641961828441	0.459616582179698	0.37572692273197	0.297232357419675	-0.00292421045122957	0.0161913759066781	0.999920588929089
cela1_red_1_70812324	PC11	-0.03590093329582	0.026217831845235	0.569278229036651	0.109773823166581	0.430721770963349	0.305243430509996	0.320947947796768	0.238270981568158	-0.0109817735123092	0.0150557662680626	0.999920588929089
cela1_red_1_70937906	PC11	-0.0138304031716504	0.0256743898570223	0.388188862061647	0.202717650658589	0.611811137938353	0.446690992518005	0.409093487279764	0.326317424115959	-0.00415116925001478	0.0142208417722108	0.999920588929089
cela1_red_1_70970768	PC11	-0.0138304031716504	0.0256743898570223	0.388188862061647	0.202717650658589	0.611811137938353	0.44669775281055	0.409093487279764	0.326320407037154	-0.00415116925001478	0.0142208417722108	0.999920588929089
cela1_red_1_70993463	PC11	-0.0138304031716504	0.0256743898570223	0.388188862061647	0.202717650658589	0.611811137938353	0.446704512549563	0.409093487279764	0.326323389743371	-0.00415116925001478	0.0142208417722108	0.999920588929089
cela1_red_1_71026739	PC11	0.0281400595344653	0.0306559624394466	0.172269042759082	0.45925773755535	0.54074226244465	0.39035416309749	0.368473219685568	0.289468729656353	0.00677909112976273	0.0152814492667654	0.999920588929089
cela1_red_1_7106522	PC11	0.00239257657143234	0.0235178854633086	0.262725718983659	0.298977535891688	0.701022464108312	0.515026814089712	0.438296745124653	0.34838314775866	0.000781493314544777	0.0134484426752092	0.999920588929089
cela1_red_1_71149471	PC11	0.040581383478405	0.0348836074483496	0.16002490444456	0.493411126994661	0.506588873005339	0.363810239505167	0.34656396856078	0.26285955715273	0.00810406783378094	0.01581410050649	0.999920588929089
cela1_red_1_71191139	PC11	0.00763929934600269	0.0359629968407305	0.273599576488138	0.3341059259165	0.6658940740835	0.490253168818652	0.392294497595362	0.312479634357603	0.00143148729083815	0.0155774453092015	0.999920588929089
cela1_red_1_71232320	PC11	0.0262746442942999	0.0242169537059288	0.130086562326521	0.510710493529321	0.489289506470679	0.350415246187717	0.359202944144158	0.277843220528671	0.00873504033651475	0.0145064736805528	0.999920588929089
cela1_red_1_71259858	PC11	-0.0106289286765084	0.0218150682469486	0.372943700026121	0.195205158612728	0.627056299973879	0.459266305593176	0.431851141361151	0.343881660458117	-0.00378671628101523	0.0132137548878119	0.999920588929089
cela1_red_1_71277735	PC11	-0.00923626918004247	0.047068465180639	0.334187304935999	0.288525581376805	0.665812695064001	0.490180782231933	0.377287113687196	0.298740414178251	-0.00111273842381941	0.0163408394574944	0.999920588929089
cela1_red_1_71306076	PC11	-0.00115962290580819	0.0312494361307531	0.302985411407979	0.291417079439728	0.697014588592021	0.512581887373317	0.405597509152294	0.323446457161988	-0.000267187869985281	0.0150004929781639	0.999920588929089
cela1_red_1_71343744	PC11	-0.0102032301239832	0.0288518893369888	0.354081196433571	0.238895180397485	0.645918803566429	0.474455271554407	0.407023623168944	0.324643196153848	-0.00262973303284889	0.0146984467894994	0.999920588929089
cela1_red_1_71436990	PC11	0.0444362919552876	0.0234877472402476	0.0592529014041653	0.705886473061758	0.294113526938242	0.205269504041207	0.234860625534076	0.168360760750412	0.0162079581963231	0.0148056493714313	0.999920588929089
cela1_red_1_71479101	PC11	0.0596472446350429	0.0286485617948978	0.0652810880817166	0.704136320853251	0.295863679146749	0.206499202052487	0.230582591065032	0.164938365596679	0.0165280703063806	0.0153861486108346	0.999920588929089
cela1_red_1_71552875	PC11	-0.0285273998591558	0.0239307987452689	0.537085744105859	0.117834166104261	0.462914255894141	0.330540399029038	0.345080089789881	0.26117503339423	-0.00969922274547402	0.0145723510778486	0.999920588929089
cela1_red_1_7166108	PC11	-0.00899969355522587	0.0228861846216458	0.35489843653474	0.213481737229618	0.64510156346526	0.473847484526297	0.431619826235642	0.343698298398426	-0.00304585217794062	0.0134293933118505	0.999920588929089
cela1_red_1_71670338	PC11	0.0195338838395015	0.0382075357912693	0.23979931351658	0.379076162278334	0.620923837721666	0.454060188689115	0.381124524205086	0.302560490471037	0.00333694120890579	0.015836421365397	0.999920588929089
cela1_red_1_7172490	PC11	-0.019601886516169	0.0276015228419266	0.422707169658197	0.186740562920431	0.577292830341803	0.418914589473771	0.390552267421372	0.31113417568545	-0.005412836526501	0.0147121142807017	0.999920588929089
cela1_red_1_71810769	PC11	-0.0298802316893558	0.0224779198116174	0.576127906706273	0.0988110107027076	0.423872093293727	0.29969258632462	0.325061082591019	0.242123057372169	-0.0110747176322168	0.0144631161931648	0.999920588929089
cela1_red_1_71868534	PC11	0.0201587903607574	0.0233386446483117	0.151625979268028	0.459995632913158	0.540004367086842	0.389754710937416	0.388378387818814	0.309042723467068	0.00688152783792009	0.0140722379416114	0.999920588929089
cela1_red_1_71922378	PC11	0.0347265271905439	0.0269581021525567	0.120209124133352	0.547851084710247	0.452148915289753	0.322099089582077	0.331939791156401	0.248973842871892	0.0101826739163864	0.0150945938687778	0.999920588929089
cela1_red_1_72067954	PC11	-0.0276179646641391	0.0278367498776423	0.480816667846443	0.154124496257327	0.519183332153557	0.37359817293646	0.36505883589623	0.285604409219579	-0.00763635035029561	0.0149785721549227	0.999920588929089
cela1_red_1_72115811	PC11	0.0159722335997887	0.0248285642082739	0.185411889407072	0.409936872055469	0.590063127944531	0.42930137104333	0.404651238537459	0.322711337464383	0.00501102171303504	0.0141386742240966	0.999920588929089
cela1_red_1_7213306	PC11	-0.00443825602699429	0.0305896402308397	0.319557902941009	0.273768122858542	0.680442097058991	0.501492660795493	0.406673974200449	0.324424964959854	-0.00105397514570558	0.0149142394333427	0.999920588929089
cela1_red_1_72221297	PC11	-0.0513168079143227	0.0269875001382891	0.680970068590966	0.0708957574822619	0.319029931409034	0.223799693983067	0.248134173926772	0.178811517904609	-0.0154517306386514	0.0152672863356677	0.999920588929089
cela1_red_1_72260707	PC11	0.00981740502649254	0.0232983128104928	0.210849904271636	0.361519008581927	0.638480991418073	0.468552694131786	0.427631087146437	0.340605861474196	0.0032669090642162	0.0135656036658169	0.999920588929089
cela1_red_1_72320486	PC11	0.0214614953877662	0.0229438751164993	0.141569343732304	0.477394776935433	0.522605223064567	0.376159805687688	0.381035879332264	0.302450002280945	0.00750864743496037	0.0140809170037404	0.999920588929089
cela1_red_1_72389584	PC11	0.0418400118017388	0.0236711518995219	0.0681154389998481	0.676125042270922	0.323874957729078	0.227495458379541	0.25575951872923	0.184997250991207	0.0150087644179748	0.0148575565895663	0.999920588929089
cela1_red_1_72434352	PC11	0.0218573548216715	0.0250283617218372	0.157202276599607	0.46035473882843	0.53964526117157	0.389454341446733	0.382442984571963	0.303840664549405	0.00688297147147488	0.0144187164820117	0.999920588929089
cela1_red_1_72468159	PC11	-0.0330602403244595	0.02537115391052	0.55788733397916	0.112672243678765	0.44211266602084	0.314201258500909	0.329440422342075	0.24656454563204	-0.010521375503588	0.014894088146669	0.999920588929089
cela1_red_1_72473644	PC11	-0.0466428097720992	0.0271477853555115	0.641029267745774	0.0843614359032764	0.358970732254226	0.252505460460903	0.27460929635095	0.199749398712884	-0.0138302620311453	0.0152995457115989	0.999920588929089
cela1_red_1_72507514	PC11	-0.0376192989936469	0.0225215479900685	0.660867200738355	0.0708486633002514	0.339132799261645	0.238703247824072	0.268284135961394	0.195067782804528	-0.0142970720080522	0.0146769187784042	0.999920588929089
cela1_red_1_72543938	PC11	0.0302297562614628	0.0246131538220018	0.11694380234443	0.543350161304111	0.456649838695889	0.32587693339121	0.339706036351459	0.255975571565266	0.00995229522664273	0.0147176528783783	0.999920588929089
cela1_red_1_7261063	PC11	-0.00340460420346534	0.0242339619504533	0.308035224210887	0.258495280531202	0.691964775789113	0.509365588923032	0.433469495257912	0.345030750462584	-0.00107820633898265	0.0136510436762407	0.999920588929089
cela1_red_1_72656802	PC11	0.0297610969058758	0.0367432640283744	0.202217844124068	0.428107528974952	0.571892471025048	0.414586132955329	0.36967462690098	0.290719840071205	0.00543394863144355	0.0158146748229377	0.999920588929089
cela1_red_1_72732062	PC11	-0.0333942816737489	0.0518204475830536	0.385890982295514	0.247791041776376	0.614109017704486	0.448549293212214	0.36631797592811	0.287049639414012	-0.00340542699837642	0.0165749566746723	0.999920588929089
cela1_red_1_72798515	PC11	0.0322497936211829	0.0238403833684307	0.102044655054212	0.576225501867992	0.423774498132007	0.299650274621756	0.321729843077796	0.239007578796597	0.011150691016596	0.0147080846160808	0.999920588929089
cela1_red_1_72851801	PC11	0.023003386928151	0.0256187027474143	0.156573433880081	0.464972156019291	0.535027843980709	0.385877987843744	0.378454410100628	0.299976817624461	0.00704998773666968	0.0145497655713786	0.999920588929089
cela1_red_1_72961560	PC11	-0.0255451595398519	0.0237950532927785	0.509033730908144	0.129618641686778	0.490966269091856	0.351791452028168	0.361347627405079	0.280917153775991	-0.00866595787746194	0.0144187958779173	0.999920588929089
cela1_red_1_73130235	PC11	-0.0168122894460198	0.023519149163902	0.425621112782889	0.170926835933085	0.574378887217111	0.416543745335085	0.403452051284026	0.321835744149223	-0.00563076186098899	0.0139283171046668	0.999920588929089
cela1_red_1_73433762	PC11	0.00792230238584322	0.0295834762292385	0.253272796766323	0.339358939752034	0.660641060247966	0.486046134072681	0.407368263481643	0.324918616510367	0.00197180191984043	0.0147865999982192	0.999920588929089
cela1_red_1_73470043	PC11	-0.0228542395002181	0.0245399517195301	0.474226763187457	0.148474437524925	0.525773236812543	0.378624786127967	0.377298799287619	0.298744409823697	-0.00739722501558668	0.0143923456086735	0.999920588929089
cela1_red_1_73563394	PC11	-0.0467641452870154	0.0223745289606136	0.758591753354319	0.0442111332113606	0.241408246645681	0.168998840600536	0.197197113434321	0.14075764583691	-0.0183269349269364	0.0144960915501951	0.999920588929089
cela1_red_1_7359665	PC11	0.0188959891490281	0.104515276446319	0.310125471001659	0.330593985058833	0.669406014941167	0.49291102498444	0.359280543939507	0.277961591289491	0.000516091856118285	0.0172729109749317	0.999920588929089
cela1_red_1_73603387	PC11	-0.0106454311878268	0.0240887092833431	0.366957089786264	0.210787906778966	0.633042910213736	0.463849347324744	0.422255003434769	0.336454036441908	-0.0034223272343089	0.0137847513639078	0.999920588929089
cela1_red_1_73614250	PC11	0.0579184479281675	0.0232934547648807	0.0294189415388705	0.826428622407078	0.173571377592922	0.120332149149813	0.144152436054051	0.101564628682525	0.0216334746133683	0.0141276819545842	0.999920588929089
cela1_red_1_73644151	PC11	0.0399421272381287	0.0256993439306566	0.0917772664745304	0.613929617945552	0.386070382054447	0.271709874527126	0.294293115579917	0.215483567091398	0.0126844732411106	0.0150885576617723	0.999920588929089
cela1_red_1_73727645	PC11	-0.00239716209347495	0.0247404500057835	0.30125415174396	0.267352193798293	0.69874584825604	0.513669675430429	0.431393654457747	0.34352242312992	-0.00074191466949914	0.0137697453747508	0.999920588929089
cela1_red_1_73881669	PC11	-0.0097621321689977	0.0286084166610722	0.35167489341496	0.240024682218473	0.64832510658504	0.476251786964507	0.408300424366567	0.325686263993074	-0.00254370002691588	0.0146521918658835	0.999920588929089
cela1_red_1_7391785	PC11	-0.016234327302874	0.026946108876656	0.401259276149106	0.198467208023323	0.598740723850893	0.436653558891991	0.400273515827571	0.319213132804559	-0.00460363288891167	0.0145158919855216	0.999920588929089
cela1_red_1_74185059	PC11	-0.0332397839458344	0.0246846669866956	0.571026158696997	0.105922253607494	0.428973841303003	0.303598146815063	0.323051587695509	0.240187300460028	-0.0109925123518825	0.0148298752572818	0.999920588929089
cela1_red_1_74299984	PC11	0.0531285472540457	0.0357955883055562	0.133493890144779	0.54705110260402	0.45294889739598	0.322827673060928	0.319455007251201	0.236940732234342	0.0102618805775884	0.015993049572201	0.999920588929089
cela1_red_1_74358840	PC11	-0.0356935232538597	0.0218733739100747	0.655428643740603	0.0713080688929348	0.344571356259397	0.242107850184324	0.273263287366463	0.198642894783298	-0.0140216529352192	0.0145622600716099	0.999920588929089
cela1_red_1_74460128	PC11	0.0220251674973762	0.0249483680990423	0.155759081799722	0.4626031425638	0.5373968574362	0.387641737963929	0.381637775636478	0.303046309222411	0.00696684229126873	0.0144142611432187	0.999920588929089
cela1_red_1_74490663	PC11	-0.00246469683311678	0.0219625703730873	0.296246025267602	0.255440433218698	0.703753974732398	0.51644880933443	0.4483135415137	0.351925175439711	-0.000860075728514251	0.0129847160105268	0.999920588929089
cela1_red_1_7451968	PC11	0.0435701299618583	0.0771583056978782	0.277123191334477	0.362189055980188	0.637810944019812	0.467830446790117	0.360687752685335	0.280003316867595	0.00213247246305861	0.0170761268071452	0.999920588929089
cela1_red_1_74544992	PC11	0.00966740136334263	0.0225058074074665	0.206527260692002	0.361812354488559	0.638187645511441	0.468240917707207	0.431660384819439	0.343721558140918	0.00333224969509466	0.0133549641092234	0.999920588929089
cela1_red_1_74559122	PC11	-0.0255129930511643	0.0247051226360118	0.497296238651825	0.137691026881177	0.502703761348175	0.360577466090213	0.365012734466998	0.285532741202855	-0.00824763586216933	0.0145339330082454	0.999920588929089
cela1_red_1_74645933	PC11	-0.0143403582658338	0.021216220889534	0.415107940726079	0.166457258536226	0.584892059273921	0.425143890124448	0.418434800737695	0.333579184033426	-0.00531612340777865	0.0132847620178431	0.999920588929089
cela1_red_1_74723260	PC11	0.00647979046139025	0.023815720289825	0.235699460616358	0.332245181039049	0.667754818960951	0.49170198380675	0.432055358344593	0.344031241028748	0.00209609929619536	0.0135966264956368	0.999920588929089
cela1_red_1_74757178	PC11	0.0623557114288543	0.0381174848852362	0.128355630187765	0.562389786527791	0.437610213472209	0.310780736824059	0.309254583284444	0.227692224076324	0.0109012487924601	0.0161658172168471	0.999920588929089
cela1_red_1_74760700	PC11	0.0470765100554284	0.0228541834710241	0.0473287821878431	0.748025687984814	0.251974312015186	0.176530929684847	0.204645529827343	0.146489204789685	0.0179262484522957	0.014605553335297	0.999920588929089
cela1_red_1_74827051	PC11	0.0316680028752025	0.0563830401052049	0.260903244663384	0.3730107900953	0.6269892099047	0.459202589556846	0.366085965241316	0.286871757180642	0.00277498442951267	0.0167064253754764	0.999920588929089
cela1_red_1_74886455	PC11	0.0143366172065371	0.0239679995643027	0.188211147823069	0.399929784190002	0.600070215809998	0.437723437800249	0.411859067986929	0.328521358060262	0.00466978762574472	0.0139020047064553	0.999920588929089
cela1_red_1_74912334	PC11	0.0317450973422338	0.02377512283172	0.103398932146588	0.572263904953495	0.427736095046505	0.302587805033958	0.324337162899917	0.241445914101503	0.010999256089799	0.0146832128497789	0.999920588929089
cela1_red_1_74925289	PC11	0.0287608457812106	0.0498191646595297	0.251572763756532	0.379495143016383	0.620504856983617	0.453792131132948	0.368932093227085	0.289951070459347	0.00314327506517144	0.0164944003557469	0.999920588929089
cela1_red_1_74958575	PC11	-0.0142319435167674	0.0241136237795191	0.398291906573236	0.189860015358196	0.601708093426764	0.438872738260352	0.411848078068567	0.328515508688535	-0.00460273749741739	0.0139276196601362	0.999920588929089
cela1_red_1_74990032	PC11	0.0335073737473187	0.0248703554305291	0.106582598563917	0.570365937040565	0.429634062959435	0.304245004077846	0.323051464395517	0.240178676848077	0.0109750134394824	0.0148572361026576	0.999920588929089
cela1_red_1_75020214	PC11	-0.0216113663117305	0.0214610922942256	0.496744350363378	0.12730886889318	0.503255649636622	0.361127094611322	0.375946780743442	0.297435642626919	-0.00817469140046022	0.0138535768435162	0.999920588929089
cela1_red_1_75065894	PC11	0.019459995035715	0.0218470034733282	0.142242338148464	0.467394003616818	0.532605996383182	0.383980590848024	0.390363658234718	0.310961407633038	0.00714636161375044	0.0137712117147291	0.999920588929089
cela1_red_1_75152670	PC11	-0.00697406523519415	0.0234211610274751	0.336498565180528	0.230229395244361	0.663501434819472	0.488397700122808	0.433272039575112	0.344879586493452	-0.00229728808099511	0.0135060604773677	0.999920588929089
cela1_red_1_75415921	PC11	0.0495951306808994	0.0276470997343681	0.0806436197897686	0.653674465449671	0.346325534550329	0.243380717061548	0.265681914760561	0.193106040930162	0.0143669974343369	0.0153567819991226	0.999920588929089
cela1_red_1_75447638	PC11	-0.0197057896936924	0.0268413175351277	0.428296184053422	0.181041357552554	0.571703815946578	0.41442881083861	0.390662458394024	0.311210116731771	-0.00564697370964178	0.0146054320111829	0.999920588929089
cela1_red_1_75491038	PC11	0.0235120772726826	0.0222213009965471	0.12487488000712	0.508540970235184	0.491459029764816	0.352110106203318	0.366584149757696	0.287348426832207	0.00861287889872281	0.0140933092023701	0.999920588929089
cela1_red_1_7558791	PC11	0.0272526239506785	0.0280723703287074	0.157362451070875	0.475766600266704	0.524233399733296	0.37745700831759	0.366870948662421	0.287692180806829	0.00744228718969849	0.0149936289421453	0.999920588929089
cela1_red_1_75633521	PC11	0.0693243028911408	0.0324470033736707	0.0746602419520141	0.684657152894204	0.315342847105796	0.220775590281253	0.240682605153782	0.172864047397569	0.0158695150476139	0.0157358662134187	0.999920588929089
cela1_red_1_75665213	PC11	-0.0134341713731459	0.0224080358999947	0.398914918189217	0.181793820267891	0.601085081810783	0.4384037048566	0.419291261542891	0.334231028946199	-0.00469732514676727	0.0135136325336364	0.999920588929089
cela1_red_1_75676957	PC11	-0.0349049328825885	0.0230675044335837	0.619152724652937	0.0851062666029225	0.380847275347063	0.268115115491017	0.295741008744141	0.216611364180892	-0.0127276850945995	0.0147012481771802	0.999920588929089
cela1_red_1_75746389	PC11	-0.0276171989626338	0.0247522166375184	0.516491637557041	0.128953417421953	0.483508362442959	0.345873760989591	0.354554945021006	0.271449531284423	-0.0089578973020074	0.0146293276225887	0.999920588929089
cela1_red_1_75774056	PC11	-0.0220461541617083	0.0241506969481725	0.470551166158703	0.149074882995772	0.529448833841297	0.381430512364156	0.380373950845524	0.301798974149906	-0.00726285999827482	0.0142973965995948	0.999920588929089
cela1_red_1_75872025	PC11	0.0720595007045089	0.0247188596208931	0.0196285706639974	0.87712155140898	0.12287844859102	0.0859155125852511	0.103249877927023	0.0730026233983415	0.024574014429854	0.0136009305677992	0.999920588929089
cela1_red_1_76002935	PC11	0.111983042121575	0.0337959800719577	0.0285975346488744	0.847437720048601	0.152562279951399	0.106668742906991	0.123964745302525	0.0877719092222761	0.0236982149934614	0.014592524039384	0.999920588929089
cela1_red_1_76045320	PC11	-0.0208998188558272	0.0240750467022817	0.460319835616	0.154067524993767	0.539680164384	0.389507379793956	0.385612639390233	0.306602294873128	-0.00688898028139023	0.0142298834132738	0.999920588929089
cela1_red_1_76094359	PC11	-0.0796636501013128	0.0285086464741451	0.826623298172431	0.0319341119930566	0.173376701827569	0.120130468561922	0.141442589834512	0.0994703889417312	-0.0222226875190515	0.0145790387566387	0.999920588929089
cela1_red_1_76129526	PC11	0.056945060084677	0.0267969416120226	0.05661102462158	0.727777921146979	0.272222078853021	0.190079800896182	0.215611054231441	0.153906763140558	0.0174272087856466	0.0151380848820558	0.999920588929089
cela1_red_1_76183616	PC11	0.0096460637094872	0.0231033259742612	0.210674830428397	0.360377682944026	0.639622317055974	0.469454540605554	0.428947486627576	0.341569741287118	0.0032371371922062	0.0135099657192636	0.999920588929089
cela1_red_1_76231074	PC11	0.085855486272004	0.0254210472443529	0.0116207993800249	0.921021524472595	0.0789784755274048	0.0548640785786072	0.0673576761473799	0.0472599455625672	0.027509367471589	0.0127596148907322	0.999920588929089
cela1_red_1_76248807	PC11	0.106870008345976	0.0318481559301493	0.0234127084920396	0.868114596051858	0.131885403948142	0.0926502011630082	0.108472695456103	0.0768860283696044	0.0247502590158975	0.0141881942207563	0.999920588929089
cela1_red_1_76314755	PC11	0.00890711488342099	0.0245995166341162	0.224514775882752	0.351466955763962	0.648533044236038	0.476429048673118	0.424018268353286	0.337741520371717	0.00278983184854582	0.0138494472390859	0.999920588929089
cela1_red_1_76362746	PC11	0.0668493838064663	0.0278884003589064	0.0461360898066469	0.768752712393942	0.231247287606057	0.161850692699373	0.185111197799411	0.131932681032291	0.0193498061580313	0.015035512463451	0.999920588929089
cela1_red_1_76424040	PC11	0.0520144675906945	0.0241107582181476	0.0461945792822129	0.757414860469175	0.242585139530825	0.169878366930428	0.196390560248612	0.140447720948121	0.0184860036973256	0.0147237937786623	0.999920588929089
cela1_red_1_76479435	PC11	0.0277009484119709	0.0266671874336266	0.144632940669329	0.493813549000613	0.506186450999388	0.363459503431087	0.361553510330058	0.281121915466951	0.00812977479230307	0.0148521084974308	0.999920588929089
cela1_red_1_76666264	PC11	0.129095172583002	0.0366975733264483	0.0293907457115256	0.846630540957967	0.153369459042033	0.107068487178266	0.123978713330507	0.0878194871514591	0.0237971818496167	0.0147107817868609	0.999920588929089
cela1_red_1_76743782	PC11	0.10663999270106	0.0334592038813381	0.0314302298291125	0.835364256939816	0.164635743060184	0.113783506313494	0.133205513231072	0.0936345973162607	0.023023129454004	0.0147436189919515	0.999920588929089
cela1_red_1_76792256	PC11	0.00111213687740429	0.0242082316006691	0.274483763959773	0.29068969033272	0.70931030966728	0.519446636585916	0.434826545707507	0.345922339359158	0.000352294840826502	0.0136264536004826	0.999920588929089
cela1_red_1_76803373	PC11	0.00129423369730581	0.0243944442171648	0.273803605253487	0.292466418665059	0.707533581334941	0.518617392188141	0.433729976081454	0.345202245316835	0.000406634689136455	0.0136756002531461	0.999920588929089
cela1_red_1_7681090	PC11	0.0105727159525317	0.0233564852140311	0.206449381404617	0.368174791776786	0.631825208223214	0.46292874557491	0.425375826818597	0.338785525499851	0.0035142050074424	0.0136086281672985	0.999920588929089
cela1_red_1_76837242	PC11	0.0374548216488833	0.0233491011238417	0.0789158205775131	0.639640314790347	0.360359685209653	0.253521233439592	0.28144386463214	0.2050429856887	0.0135382944270757	0.0147853851281735	0.999920588929089
cela1_red_1_76916376	PC11	-0.0625774423785358	0.0243038904084891	0.831718833768724	0.0288434334440732	0.168281166231276	0.116249271452986	0.139437732787203	0.0978492033689035	-0.0220406437733098	0.0141775731642488	0.999920588929089
cela1_red_1_76938424	PC11	-0.00961972838360818	0.0249245901592394	0.356676472855911	0.222059794730456	0.643323527144089	0.472646111366988	0.421263732413634	0.33571458587886	-0.00297136816028409	0.0139421776533766	0.999920588929089
cela1_red_1_76994807	PC11	0.00238734074887024	0.0224572623033954	0.258289321641587	0.296712164029295	0.703287835970705	0.51621777436555	0.444998514329119	0.351333679611628	0.000816028881900552	0.0131388573461491	0.999920588929089
cela1_red_1_77091299	PC11	-0.0539152340661057	0.0213041189317193	0.852123885547958	0.0230248489270145	0.147876114452042	0.103484838667922	0.124851265525028	0.0886193624592634	-0.022625041978824	0.0136038281824248	0.999920588929089
cela1_red_1_77156768	PC11	0.00157491252755139	0.0365705458567365	0.297598761047804	0.309729887992562	0.690270112007438	0.508282605938705	0.392671350959634	0.312789629561082	0.00028738519846562	0.0156223432249515	0.999920588929089
cela1_red_1_77173705	PC11	0.00330401544985999	0.0227774370277154	0.252816442722672	0.305032760053968	0.694967239946032	0.511305573944659	0.44215079722336	0.350383608018509	0.00111482233471691	0.0132473753620632	0.999920588929089
cela1_red_1_77206376	PC11	-0.0749208915968517	0.0707028719749065	0.409362155359396	0.237079755729026	0.590637844640604	0.429798784012365	0.353558088911579	0.270280844481275	-0.0043289240091286	0.0170203838835012	0.999920588929089
cela1_red_1_77223849	PC11	0.0198206424103248	0.0222378233327924	0.143810051773618	0.467342900744679	0.532657099255321	0.384025962757528	0.388847047481703	0.309442033034095	0.00714613409234883	0.0138641991370606	0.999920588929089
cela1_red_1_77260420	PC11	-0.0174746804227721	0.0291713159841545	0.399759635335842	0.206175096760028	0.600240364664158	0.4378918652308	0.39406526790413	0.314099336393958	-0.0044654507988686	0.0148789488143881	0.999920588929089
cela1_red_1_77338413	PC11	0.0647605873324322	0.0251363565582408	0.0309295356913399	0.824259469529532	0.175740530470468	0.122307696299844	0.144810994779128	0.10199921806302	0.0217644736705175	0.0143365395771099	0.999920588929089
cela1_red_1_7735008	PC11	0.00548839459983077	0.0227277484661556	0.236655197807086	0.323654059524078	0.676345940475922	0.498299221969962	0.439690742668836	0.349154898310297	0.00185990675153698	0.013276178621798	0.999920588929089
cela1_red_1_77455911	PC11	-0.0271375874662407	0.0223645677538476	0.547262826072103	0.10941037739399	0.452737173927897	0.322679818109542	0.343326796533907	0.259384026307347	-0.0100124447814178	0.0143184783892273	0.999920588929089
cela1_red_1_77495077	PC11	0.0358468462368048	0.0331889900928286	0.163050232803801	0.483489816436506	0.516510183563494	0.371626695261105	0.353459950759692	0.270159897039363	0.00771513211112145	0.015633464449189	0.999920588929089
cela1_red_1_77519787	PC11	0.0302381180128753	0.022327709671569	0.0959368865731832	0.583043127550417	0.416956872449583	0.294662195941705	0.3210199858764	0.238367767637111	0.0113210190777493	0.0144606754302292	0.999920588929089
cela1_red_1_77569753	PC11	-0.0531942257378987	0.0223572577359025	0.816154556275472	0.0310234473416534	0.183845443724528	0.127182024143584	0.152821996382875	0.107260994281509	-0.0209844229035649	0.0141159566379535	0.999920588929089
cela1_red_1_77604824	PC11	0.127086834240278	0.0347926163742064	0.0223947788506933	0.875115956713483	0.124884043286517	0.0874834136474624	0.102489264435824	0.0719855872012952	0.0253451063149878	0.0141806399374893	0.999920588929089
cela1_red_1_7765790	PC11	0.0403079985284388	0.0256280700913562	0.089996052166145	0.618572147810465	0.381427852189535	0.268415735818515	0.29143180002339	0.213072306482629	0.0128621992117602	0.0150866148667439	0.999920588929089
cela1_red_1_77677055	PC11	-0.0244572853913253	0.0336264266838998	0.418866648335315	0.203313790012221	0.581133351664685	0.421988272703024	0.377819561652465	0.299293789302208	-0.00511354635826791	0.0154996561690079	0.999920588929089
cela1_red_1_77707718	PC11	0.0495253303127536	0.0240775502318053	0.0514620215861512	0.737004153154375	0.262995846845625	0.183712967897811	0.211533825259474	0.151035946877607	0.0175864712246201	0.0148040903599038	0.999920588929089
cela1_red_1_77751447	PC11	0.0332276364139127	0.0255135038257773	0.113293523428326	0.557124667775038	0.442875332224962	0.314808789779349	0.329581808796636	0.246740005564434	0.0104970427381211	0.0149134849161428	0.999920588929089
cela1_red_1_7778069	PC11	-0.0225237343994968	0.03904234558682	0.388406399807993	0.233791237914217	0.611593600192007	0.446555755540103	0.37780236227779	0.299273955308777	-0.00371895980481595	0.0159168727371212	0.999920588929089
cela1_red_1_77929397	PC11	0.0814038350118965	0.0511907817381485	0.166720805079346	0.505033101622126	0.494966898377874	0.354549902648302	0.328246093298528	0.245316649497235	0.00854156392070588	0.0166855845524686	0.999920588929089
cela1_red_1_77971685	PC11	-0.0920412822586887	0.0231298610343416	0.971914964651486	0.00336132987878019	0.028085035348514	0.022095137602709	0.0247237054697338	0.0195047129407987	-0.0318292784725665	0.0109144066864947	0.999920588929089
cela1_red_1_77981427	PC11	0.0228569954563868	0.0230077514378832	0.135218834194866	0.491315755975187	0.508684244024813	0.365209109262058	0.373465409829946	0.295054914194234	0.00801031593193504	0.0141698849947533	0.999920588929089
cela1_red_1_78036226	PC11	-0.061062461098593	0.0239522908434866	0.8308347268266	0.0288459868980208	0.1691652731734	0.116934751022362	0.14031928627538	0.098520064195359	-0.0219486205671901	0.0141517869645584	0.999920588929089
cela1_red_1_78064133	PC11	0.0611207156090122	0.0252894737058292	0.037613829612011	0.79584627753284	0.20415372246716	0.141441579054302	0.166539892855149	0.117098991187613	0.0203860649623158	0.0146092063403937	0.999920588929089
cela1_red_1_78146957	PC11	0.0362750012633599	0.023259106106501	0.0820766691178171	0.629413092948933	0.370586907051067	0.260686953420992	0.28851023793325	0.210652761308382	0.0131353933775434	0.0147540882547528	0.999920588929089
cela1_red_1_78197647	PC11	-0.0489451689067782	0.0254559301739205	0.69725657727286	0.0641464474758398	0.30274342272714	0.211346260011746	0.2385969752513	0.171170201606677	-0.0160229780198067	0.0150713076225607	0.999920588929089
cela1_red_1_78230803	PC11	0.0181093447059493	0.0255969375219319	0.179896366831818	0.423522474386945	0.576477525613055	0.4182433817616	0.396581158781236	0.316226536584963	0.00549798773500317	0.0143559943458309	0.999920588929089
cela1_red_1_78273932	PC11	0.0242835995664635	0.0248034125197765	0.144056176103106	0.484714789395508	0.515285210604492	0.370623259914258	0.371229034501386	0.292528149796862	0.00778399333996243	0.0144928671118409	0.999920588929089
cela1_red_1_78289636	PC11	0.0747664822786092	0.0340282739503927	0.0761717286349263	0.683465790519229	0.316534209480771	0.221835494499931	0.240362480845845	0.172468929455408	0.0158727414160473	0.0158430680357361	0.999920588929089
cela1_red_1_78364192	PC11	0.0165543758955698	0.0293185280534642	0.211139114454726	0.39317075307093	0.60682924692907	0.443000555530351	0.395690132474344	0.315482923045671	0.00419724278256659	0.014880299890582	0.999920588929089
cela1_red_1_78420844	PC11	0.0618819253582437	0.0225790647401781	0.0197065789679518	0.872638206178736	0.127361793821264	0.0893055716308458	0.107655214853312	0.0763080892368679	0.0239822539269948	0.0134702687883725	0.999920588929089
cela1_red_1_78437038	PC11	0.0503480916195288	0.0237286379753113	0.0468255308189752	0.753521115951574	0.246478884048426	0.172786098445088	0.199653353229451	0.142576526581279	0.0182705991882975	0.0146956180053687	0.999920588929089
cela1_red_1_78491901	PC11	-0.0229312933614238	0.0287959687899958	0.438686437765428	0.180196884333108	0.561313562234572	0.406533665282896	0.381116677901464	0.302545262671908	-0.00600456504673792	0.0149590661814216	0.999920588929089
cela1_red_1_78538640	PC11	0.0280788540947816	0.0226255613352114	0.107757111333255	0.553384044911466	0.446615955088534	0.3177130278704	0.338858843755279	0.25512096544374	0.0102474883902363	0.0143978031515888	0.999920588929089
cela1_red_1_78598353	PC11	-0.0503023947844381	0.0238181809896658	0.750700902700591	0.0476316382223251	0.249299097299409	0.174584044660322	0.201667459077084	0.144215929857437	-0.018156334239134	0.01471894969589	0.999920588929089
cela1_red_1_78667376	PC11	-0.0242936923172007	0.0227927608211046	0.509379310513488	0.126382075989141	0.490620689486512	0.351546871139386	0.364238613497371	0.284604154921138	-0.00865737656788744	0.0142197136872337	0.999920588929089
cela1_red_1_78716390	PC11	-0.0502764474557373	0.0244389004010981	0.734012979201893	0.0526330850942968	0.265987020798107	0.186051654991876	0.21335393570381	0.152354826330819	-0.0174937119565274	0.0148584293735458	0.999920588929089
cela1_red_1_78767151	PC11	0.0611505803447715	0.0310474042245607	0.0805173401117157	0.664344486464815	0.335655513535185	0.235931451434867	0.25513817342347	0.184561898684272	0.0149571174418307	0.0156673823244746	0.999920588929089
cela1_red_1_78819201	PC11	0.0468188902522276	0.0235798127420827	0.0538864087252756	0.725886601023404	0.274113398976596	0.191328887817762	0.220226990251321	0.157334408202778	0.0170573056397416	0.0147750636844226	0.999920588929089
cela1_red_1_78850165	PC11	0.00335974018157257	0.0233090869632179	0.254833465016727	0.306347730672261	0.693652269327739	0.510559576262671	0.438818804311012	0.348668924321125	0.00110801679539221	0.0134012911375023	0.999920588929089
cela1_red_1_78866638	PC11	0.0345128794141097	0.024872315299308	0.10291374920446	0.579822521624522	0.420177478375478	0.296835462785832	0.317263729171019	0.234832714322765	0.0113333333940974	0.014887070722592	0.999920588929089
cela1_red_1_78928737	PC11	0.00231032132696116	0.0432414755507199	0.302215679028253	0.315517594877268	0.684482405122732	0.504299878956628	0.382266726094479	0.303671923051761	0.000321452446050433	0.0161299186707168	0.999920588929089
cela1_red_1_78973880	PC11	0.0394816325869077	0.024080505030139	0.0789320419797259	0.643512569711621	0.356487430288379	0.250844006548852	0.277555388308653	0.202067549735917	0.0137443099629845	0.0149017060150953	0.999920588929089
cela1_red_1_79064149	PC11	0.0190590695169803	0.023309177273036	0.157106755780214	0.449247844026138	0.550752155973862	0.398198449547046	0.393645400193648	0.313723505841675	0.00649295354425735	0.0140074752441328	0.999920588929089
cela1_red_1_79177330	PC11	0.0319885201252315	0.0244928503838341	0.108953055327799	0.562249867281743	0.437750132718257	0.310952003779739	0.328797077390457	0.245858478257597	0.0106547596682651	0.0147686340260238	0.999920588929089
cela1_red_1_79220335	PC11	0.0408553452747139	0.0503575123796	0.230014444466056	0.407727796834765	0.592272203165235	0.431088268826599	0.362257758699179	0.282060745935631	0.0043873786033835	0.0165462831749526	0.999920588929089
cela1_red_1_79261785	PC11	0.0408553452747139	0.0503575123796	0.230014444466056	0.407727796834765	0.592272203165235	0.431095531654263	0.362257758699179	0.282065783752879	0.0043873786033835	0.0165462831749526	0.999920588929089
cela1_red_1_79282842	PC11	0.0734632179261926	0.0300267259566023	0.050263311886206	0.758415349055606	0.241584650944394	0.169219500722088	0.191321339058188	0.136741322384875	0.0190189721088188	0.0152637964441762	0.999920588929089
cela1_red_1_79306035	PC11	0.0550910014568106	0.0285558751957592	0.0745671376996646	0.674818657472195	0.325181342527805	0.228628258543922	0.25061420482814	0.18081437812378	0.0152842632490008	0.0154343781321946	0.999920588929089
cela1_red_1_79348156	PC11	0.047547260164853	0.0244441592176771	0.0592426081539809	0.710092910720673	0.289907089279327	0.202121935687443	0.230664481125346	0.165031608235292	0.016475052262445	0.0149240779523957	0.999920588929089
cela1_red_1_79433300	PC11	0.0469529872824623	0.0431388711689675	0.189808541829606	0.458216822391081	0.541783177608919	0.391232241891015	0.351974635779312	0.268351189921235	0.00661164106074726	0.016299806145643	0.999920588929089
cela1_red_1_79464507	PC11	0.0436445322611049	0.0247795539655323	0.0725675833922174	0.6668334085035	0.3331665914965	0.233870257673762	0.260599008104282	0.188823405016346	0.0147236856517956	0.0150117504114367	0.999920588929089
cela1_red_1_79534344	PC11	-0.0472601907377966	0.023712527724339	0.726423646343018	0.0538931320918549	0.273576353656982	0.191031119804726	0.219683221565127	0.156849462246227	-0.0170941373105282	0.0147909747725785	0.999920588929089
cela1_red_1_79564621	PC11	-0.027556778541651	0.0266848526410917	0.492432821051835	0.145365125684789	0.507567178948165	0.364440692341663	0.362202053263376	0.282005309292183	-0.00807774050898646	0.0148492435340271	0.999920588929089
cela1_red_1_79755249	PC11	-0.0625821194954509	0.0227633405721681	0.872204086537572	0.019864555242813	0.127795913462428	0.0894490751470771	0.107931358219615	0.0765401596845688	-0.023989203545084	0.0134962667793691	0.999920588929089
cela1_red_1_79784688	PC11	0.0290176761647562	0.0241646109832095	0.117887073429656	0.538413410623644	0.461586589376355	0.329473750461504	0.343699515946699	0.259764693313764	0.009755420342387	0.0146198485863519	0.999920588929089
cela1_red_1_79809760	PC11	0.0125701306501303	0.0237695387493309	0.197074502607204	0.384853296049951	0.615146703950049	0.44951202748326	0.418072201342845	0.333298468249922	0.00411655004561572	0.0137848792925722	0.999920588929089
cela1_red_1_79835227	PC11	0.0429449936753953	0.0245719452100472	0.0727756722686976	0.665217209065517	0.334782790934483	0.235066626778438	0.262007118665785	0.189871469426639	0.0146430993255559	0.0149838699102861	0.999920588929089
cela1_red_1_79891884	PC11	-0.0392806550176521	0.0230093467168316	0.66651903041167	0.0699705600248468	0.33348096958833	0.234053311589496	0.263510409563483	0.191161319699342	-0.0145654922779793	0.0147578147494698	0.999920588929089
cela1_red_1_79928307	PC11	-0.0082679048455161	0.0245903292478277	0.346320471226916	0.228414576501215	0.653679528773084	0.48035042458405	0.42526495227187	0.338688542466618	-0.00258855200059138	0.0138306091430298	0.999920588929089
cela1_red_1_79973544	PC11	0.075488530560366	0.0402412041199298	0.116832686579667	0.590907417195774	0.409092582804226	0.289115808280138	0.292259896224559	0.213685941203179	0.0120938247526348	0.0162956217012092	0.999920588929089
cela1_red_1_80013268	PC11	-0.0356310217553292	0.0249740899197486	0.588487276279886	0.0998242112650234	0.411512723720114	0.290744836751787	0.311688512455091	0.229552082455682	-0.011667770592871	0.0149274486690185	0.999920588929089
cela1_red_1_80169243	PC11	0.0351145141316678	0.0221650956254316	0.0760104762743082	0.641809806212667	0.358190193787333	0.252032007525491	0.282179717513025	0.205644969754841	0.013523029133009	0.0145928928195125	0.999920588929089
cela1_red_1_80217049	PC11	0.0164375812642163	0.0364148332206407	0.243487859367747	0.370764231220832	0.629235768779168	0.46084838785268	0.385747909411421	0.306700435912223	0.00302748671570032	0.0156688464135133	0.999920588929089
cela1_red_1_80273405	PC11	0.0226857827518177	0.0287592977783577	0.180980451890334	0.437234812907099	0.562765187092901	0.407735318063141	0.381784735202567	0.303231484564716	0.00594888016044494	0.0149483126285966	0.999920588929089
cela1_red_1_80344998	PC11	-0.0306377035116681	0.0269561744201936	0.514431633573738	0.135323772544034	0.485568366426262	0.347413455008924	0.350244593882228	0.266575019007972	-0.00891128926583511	0.0149774509324511	0.999920588929089
cela1_red_1_80354814	PC11	-0.0536534562886774	0.024223048475683	0.767906488101842	0.0436531234525065	0.232093511898158	0.162484501085112	0.188440388445651	0.134631320182257	-0.0189696052144958	0.0146827548747819	0.999920588929089
cela1_red_1_8047464	PC11	-0.00201541403840046	0.0240246591798841	0.297068785414302	0.267394760507871	0.702931214585699	0.516017523147823	0.435536454077827	0.34645895972583	-0.00064376775230196	0.0135829949513801	0.999920588929089
cela1_red_1_80500336	PC11	0.00494003113361973	0.0239265697764286	0.246619284014611	0.319760616149669	0.680239383850331	0.50131157517489	0.43362009983572	0.34512291346923	0.0015876632554304	0.013593712486317	0.999920588929089
cela1_red_1_80585831	PC11	-0.0405027374441085	0.0233098513789632	0.671670739887569	0.0689022645314694	0.328329260112431	0.230541055705236	0.259426995580961	0.187645438445178	-0.014797907449824	0.0148048448423781	0.999920588929089
cela1_red_1_80690547	PC11	0.0186099870822501	0.0230663564998958	0.157457603588203	0.446817444451778	0.553182555548222	0.400130540907848	0.395724951960019	0.315502734480202	0.00640793307611597	0.0139393965618701	0.999920588929089
cela1_red_1_80783155	PC11	-0.00774718990311594	0.0287244685453275	0.338933779292917	0.250845963360898	0.661066220707083	0.486391635461428	0.410220257346185	0.327164476496215	-0.00200544417322059	0.0146450485553515	0.999920588929089
cela1_red_1_80910339	PC11	-0.0550980071336002	0.0254762795180126	0.746533778441633	0.0502573609561635	0.253466221558367	0.177420545796052	0.203208860602204	0.145483723151932	-0.0181404762394949	0.0149273768702797	0.999920588929089
cela1_red_1_80977868	PC11	0.0494692694039073	0.0232276387351788	0.0448343131484243	0.759530113561792	0.240469886438208	0.168173940415695	0.195635573289784	0.139632775939331	0.0184776235392764	0.0146052383382033	0.999920588929089
cela1_red_1_81031359	PC11	-0.0404162631229468	0.0895323700667119	0.349665988512946	0.290470741039465	0.650334011487054	0.477772131214981	0.359863270447588	0.278715112529637	-0.00148881762936882	0.0171865888538181	0.999920588929089
cela1_red_1_81057070	PC11	-0.0592216752122205	0.0258054698104181	0.769002190670433	0.044634272397759	0.230997809329567	0.161683130148214	0.186363536931808	0.132930928215808	-0.0191829265202066	0.0148451580085023	0.999920588929089
cela1_red_1_81088758	PC11	-0.0444408406069276	0.0230524129702348	0.717385458612214	0.0555428218406861	0.282614541387786	0.197025542241288	0.2270717195471	0.162461634435922	-0.0166417109937719	0.0147237736224189	0.999920588929089
cela1_red_1_81169933	PC11	0.033845006054143	0.0237755813055719	0.0954527663641818	0.593655665421449	0.406344334578551	0.286930860251893	0.310891568214369	0.229114043002509	0.0118037767224641	0.0147523741347085	0.999920588929089
cela1_red_1_8117377	PC11	-0.00499736645689119	0.0283983646294552	0.322094381974744	0.264260069376944	0.677905618025256	0.499498847857911	0.413645548648312	0.329937095526475	-0.00131143092554856	0.0145613125122151	0.999920588929089
cela1_red_1_81273378	PC11	0.0388678416490786	0.023933154566193	0.0795718747303456	0.640780024850377	0.359219975149623	0.252723661017112	0.279648100419277	0.203615829829066	0.0136264771123412	0.0148766471161246	0.999920588929089
cela1_red_1_81436984	PC11	-0.0291743304566704	0.0265485751792587	0.507396653442251	0.137719363140233	0.492603346557749	0.3529685287092	0.354883983417516	0.271828985240195	-0.00864137767491338	0.0148883501997427	0.999920588929089
cela1_red_1_81519992	PC11	0.06521191019091	0.0644290770227995	0.23319944774541	0.412145204869879	0.587854795130121	0.427521130482327	0.354655347384711	0.271574269582266	0.00448171586445584	0.0169209994281816	0.999920588929089
cela1_red_1_81580411	PC11	-0.00664737596006741	0.0242356052201522	0.33352643351136	0.236810319999042	0.66647356648864	0.490714821497477	0.429663246489599	0.342115909327487	-0.0021107467761221	0.0137066010706616	0.999920588929089
cela1_red_1_81651269	PC11	-0.0390430237561838	0.0231430796709391	0.660823905984638	0.0719161965393086	0.339176094015362	0.238762058057643	0.267259897476053	0.19421382610909	-0.0143518754538115	0.0147754532302443	0.999920588929089
cela1_red_1_81706041	PC11	-0.00743394786441815	0.0353737622560253	0.333508721923032	0.272972175936402	0.666491278076969	0.490737044721961	0.393519102140567	0.313544998871308	-0.00142878184470733	0.0155180462178101	0.999920588929089
cela1_red_1_8174843	PC11	0.0300210844128596	0.0241574564435856	0.113711812774009	0.5484588766473	0.4515411233527	0.321578210660354	0.337829310578691	0.254176913103949	0.010127730937671	0.0146596862369036	0.999920588929089
cela1_red_1_81905242	PC11	-0.040341034739484	0.0234052787792104	0.667722002593853	0.0702407920675628	0.332277997406147	0.233217468322256	0.262037205338584	0.189914284135631	-0.0146486741171653	0.0148183382709718	0.999920588929089
cela1_red_1_81919891	PC11	0.00248823517619577	0.0235782649477684	0.262275601150086	0.299848085867544	0.700151914132456	0.514595285356664	0.437876312982371	0.348117265966672	0.000810641941338596	0.0134660788776198	0.999920588929089
cela1_red_1_81945636	PC11	0.0434777029300319	0.0333411832022767	0.141552496344355	0.524690016029735	0.475309983970265	0.339537915441509	0.33375748762591	0.250477308534762	0.00935231342240491	0.0157516728316449	0.999920588929089
cela1_red_1_81978808	PC11	-0.103487039676022	0.0676108975624669	0.458582672247659	0.201212237491323	0.541417327752341	0.390907924798153	0.340205090261018	0.25640708447828	-0.0065131342997314	0.017009488005921	0.999920588929089
cela1_red_1_82009754	PC11	0.0797179305043293	0.0374515224826795	0.091261861827708	0.648161297475218	0.351838702524782	0.247431901784243	0.260576840697074	0.188765712270627	0.0144525865961143	0.016111156228993	0.999920588929089
cela1_red_1_82039992	PC11	0.0218792806498589	0.0226564855982574	0.136911753426633	0.485074140315841	0.514925859684159	0.370361881307279	0.378014106257526	0.299479976447208	0.00778171711751759	0.0140601857556927	0.999920588929089
cela1_red_1_82056591	PC11	-0.0198183705120596	0.022903451986363	0.460680437377527	0.149662561141714	0.539319562622473	0.389082492194649	0.389657001480759	0.310266456110744	-0.0069080266052488	0.013979468550811	0.999920588929089
cela1_red_1_82082704	PC11	0.112006609324858	0.0421731726105207	0.0757250653693563	0.696210343350468	0.303789656649532	0.212010603883027	0.228064591280175	0.163090034325668	0.0166270159315366	0.016183833622738	0.999920588929089
cela1_red_1_82109217	PC11	-0.0634303198343331	0.023251770684326	0.8647969949644	0.0215024609858162	0.1352030050356	0.0946752130845911	0.113700544049784	0.0807205475432712	-0.0236523028066268	0.0136562396237252	0.999920588929089
cela1_red_1_82229579	PC11	0.0236880935436887	0.0222082926970514	0.123900890288092	0.510702809085071	0.489297190914929	0.350425954950515	0.365396300626837	0.286051658325901	0.00868981298752407	0.0141021349034539	0.999920588929089
cela1_red_1_82263432	PC11	-0.00769044442887641	0.0252611175063068	0.341163747709795	0.235541155128361	0.658836252290205	0.484595877238006	0.423295097161843	0.337262730179147	-0.00233377948654893	0.013970646291061	0.999920588929089
cela1_red_1_82295548	PC11	0.0291046696696557	0.0231045545988259	0.107869071728394	0.556387924760673	0.443612075239327	0.315375479651974	0.335743003510933	0.252222524529912	0.0103795181603474	0.0145020789862725	0.999920588929089
cela1_red_1_82313687	PC11	-0.0181981844624678	0.0260997425584251	0.421097347831813	0.18306137507304	0.578902652168187	0.420235494374737	0.395841277095146	0.315591849954348	-0.00539233523868593	0.0144411131561211	0.999920588929089
cela1_red_1_8232518	PC11	-0.00881422867302259	0.0285083494286745	0.345801505928088	0.244437713467946	0.654198494071912	0.48067588469744	0.409760780603966	0.326820429381147	-0.00230588024231715	0.0146220545409012	0.999920588929089
cela1_red_1_8239126	PC11	0.0205255754527129	0.0232150825972743	0.148686580938237	0.464903418838975	0.535096581161025	0.385931941438196	0.386410000222787	0.307286939578228	0.00705927197108648	0.01407189184426	0.999920588929089
cela1_red_1_82441143	PC11	-0.0290954677247294	0.0235418683146747	0.549005797473488	0.111929163817201	0.450994202526512	0.321229990388979	0.339065038709311	0.255346350395426	-0.0101255758362074	0.0145521416771133	0.999920588929089
cela1_red_1_82478951	PC11	0.0210815469695325	0.0233615278732664	0.147123547038007	0.469072480574194	0.530927519425806	0.382540514659651	0.383803972387799	0.304999034761138	0.00720976059500075	0.0141260838677841	0.999920588929089
cela1_red_1_82519347	PC11	-0.0285078294121699	0.0229387432151483	0.552773753262871	0.108843491033326	0.447226246737129	0.318093597234675	0.338382755703803	0.254675945875926	-0.0102393547490133	0.0144555555092082	0.999920588929089
cela1_red_1_82562346	PC11	0.0292038513533607	0.043870398911349	0.233263211842647	0.396480218440208	0.603519781559792	0.440357179543904	0.370256569717145	0.291436541846909	0.00397813015257083	0.0162391235227953	0.999920588929089
cela1_red_1_82710818	PC11	0.0209398988965273	0.0311478274135279	0.202863816574236	0.411956168856967	0.588043831143033	0.427668834061336	0.385180014568797	0.306245288386433	0.00489346508865244	0.0151923542045668	0.999920588929089
cela1_red_1_82729856	PC11	0.0628221018647813	0.0443278577275334	0.163795464628133	0.503218154732409	0.496781845267591	0.356006171170569	0.332986380639458	0.249840084635205	0.00847876337283188	0.016425864620546	0.999920588929089
cela1_red_1_82744713	PC11	0.0619007634216601	0.0443504392391142	0.165642382565372	0.499994585736096	0.500005414263904	0.358423495032108	0.334363031698533	0.250973919136591	0.00834487343090137	0.0164227441706173	0.999920588929089
cela1_red_1_82771502	PC11	0.126294300781577	0.0547320910386492	0.127568735743937	0.58186074282087	0.41813925717913	0.295513319412716	0.290570521435193	0.212421352061215	0.0117904817428477	0.0167874330603624	0.999920588929089
cela1_red_1_82791225	PC11	0.125075441302115	0.0543350155659787	0.126959706809937	0.582875489121163	0.417124510878837	0.294864509145376	0.2901648040689	0.212111648015493	0.0118325113145954	0.0167777411165113	0.999920588929089
cela1_red_1_82868985	PC11	0.126294300781577	0.0547320910386492	0.127568735743937	0.58186074282087	0.41813925717913	0.295527722271274	0.290570521435193	0.212432805845382	0.0117904817428477	0.0167874330603624	0.999920588929089
cela1_red_1_82917784	PC11	0.0192952747169499	0.0237885811011413	0.159845517160832	0.4474690218839	0.5525309781161	0.399617586063662	0.392685460955269	0.312796431832943	0.0064225566568734	0.0141029674944652	0.999920588929089
cela1_red_1_82955494	PC11	0.021866879657908	0.0237643359655643	0.146673753979219	0.472767674908864	0.527232325091136	0.379619725053894	0.380558571111917	0.301960280355396	0.00734392653873856	0.0142302136052871	0.999920588929089
cela1_red_1_82965029	PC11	0.0381166137744311	0.0246188351064081	0.0881610935744264	0.618842399972048	0.381157600027952	0.268315486037734	0.292996506453526	0.214262350427579	0.012816802406346	0.0149443438218325	0.999920588929089
cela1_red_1_83000027	PC11	0.0365812521202136	0.0409326335432162	0.203602646953813	0.433817342820962	0.566182657179038	0.410391701359496	0.362580010225226	0.282452513881308	0.00561201926833801	0.0161295662922536	0.999920588929089
cela1_red_1_83033136	PC11	-0.0242654351448482	0.0290786079458322	0.445869437497175	0.176604638109699	0.554130562502825	0.400809626635393	0.377525924393125	0.29899967267713	-0.00627859092862964	0.0150262145484735	0.999920588929089
cela1_red_1_83072201	PC11	-0.028309943033161	0.0442611285325808	0.392482790173852	0.236691215003372	0.607517209826148	0.443521193288128	0.370825994822777	0.292106525689494	-0.00379792757877455	0.0162545927968061	0.999920588929089
cela1_red_1_83083033	PC11	0.0885017972869189	0.0424378048153273	0.109103289597875	0.611455283408604	0.388544716591396	0.273539780200759	0.279441426993521	0.203365553385163	0.012974114571132	0.0163875793721172	0.999920588929089
cela1_red_1_83200518	PC11	0.0131214884077729	0.0228693914491593	0.18723436570477	0.39368288590227	0.60631711409773	0.442478383565453	0.41908274839296	0.334029937083158	0.00448677059686672	0.0136051941347169	0.999920588929089
cela1_red_1_83260540	PC11	0.0458746977908704	0.0274095991607873	0.0886868117425537	0.629785775261031	0.370214224738969	0.260495317492833	0.281527412996415	0.20511688538501	0.0133922001312267	0.0153228615507562	0.999920588929089
cela1_red_1_83310081	PC11	-0.00295503157131704	0.0230865548856897	0.302681656607008	0.256796512098655	0.697318343392992	0.512731562096874	0.440521831294337	0.349590356603415	-0.00098370161813162	0.0133326643363106	0.999920588929089
cela1_red_1_83347805	PC11	-0.0245098117784264	0.0255013187516118	0.479274713122145	0.148815921629207	0.520725286877855	0.37477839023126	0.371909365248648	0.293372049412218	-0.00758335308288309	0.0145942206838414	0.999920588929089
cela1_red_1_83395917	PC11	-0.00486286261206218	0.0324823864254268	0.322202504294563	0.276621360618317	0.677797495705437	0.499412956970777	0.401176135087121	0.319971608722925	-0.00106075006366041	0.015177462969602	0.999920588929089
cela1_red_1_83458089	PC11	-0.0304962443944275	0.0356085342236874	0.437928005275529	0.194093044566551	0.562071994724471	0.407232902229289	0.367978950157919	0.288891909162609	-0.00585531233312243	0.0157402192011981	0.999920588929089
cela1_red_1_83493207	PC11	0.00711452161552456	0.0240334489624699	0.23269476817144	0.337398120823692	0.662601879176308	0.487610950048535	0.429907111004868	0.342320151210433	0.00228088706050876	0.0136671322971325	0.999920588929089
cela1_red_1_83573773	PC11	0.0476854080898152	0.0232191744345929	0.0488397261323462	0.743606374243242	0.256393625756758	0.179505667755767	0.207553899624411	0.148429722445393	0.0177780067896415	0.0146709336507553	0.999920588929089
cela1_red_1_83606097	PC11	0.0232366813818211	0.0225970313642238	0.129665140467516	0.500500153443684	0.499499846556316	0.357989840826191	0.3698347060888	0.290924132801559	0.00833372326948876	0.0141314024028446	0.999920588929089
cela1_red_1_83614920	PC11	0.0234927251780528	0.0240103759762913	0.140970321807695	0.486054917117473	0.513945082882527	0.369477796009791	0.372974761074833	0.294518017387454	0.00782922681952503	0.0143476221256187	0.999920588929089
cela1_red_1_83647590	PC11	0.0136376106222555	0.0216595493515633	0.174552571646229	0.404856237440532	0.595143762559468	0.433726180109149	0.420591190913239	0.335211779495651	0.00493982304004042	0.013346105192565	0.999920588929089
cela1_red_1_83679022	PC11	0.0274114738370474	0.0224024887001439	0.108562165128379	0.549713787597025	0.450286212402975	0.3208067684242	0.341724047274596	0.257872902203204	0.0101032734835675	0.0143373267801728	0.999920588929089
cela1_red_1_83729811	PC11	-0.0172299126631436	0.0218226510256225	0.44276412443144	0.154438211541038	0.55723587556856	0.403274697774409	0.402797664027522	0.321356430097988	-0.00627737718285227	0.013616397905154	0.999920588929089
cela1_red_1_83737079	PC11	0.0362667846528762	0.0245323312767448	0.0936522025716369	0.602886603275626	0.397113396724374	0.279740711414555	0.303461194152737	0.222817564581941	0.0121967621490417	0.0148972633096381	0.999920588929089
cela1_red_1_83771966	PC11	-0.0142480410341489	0.0249617069507843	0.394567948083872	0.195713106831624	0.605432051916128	0.441872273286161	0.409718945084504	0.326799631254041	-0.00442652326610301	0.0140982934668426	0.999920588929089
cela1_red_1_83832432	PC11	0.00630793209141436	0.0240698741160182	0.238172373351156	0.330813734715579	0.669186265284421	0.492789791350645	0.431013891933265	0.343193244555658	0.00201712728780972	0.013657639546791	0.999920588929089
cela1_red_1_83951897	PC11	0.0463256663452485	0.0236716238348828	0.0558849854230552	0.718899249663616	0.281100750336384	0.195950597753094	0.225215764913329	0.16090132125432	0.0167709797380476	0.0148048879769178	0.999920588929089
cela1_red_1_83984514	PC11	-0.0287048554210472	0.0241269743373088	0.535886922577869	0.118851872064215	0.464113077422131	0.331530047868926	0.345261205357916	0.261398684748019	-0.00966083271683773	0.0146024829835413	0.999920588929089
cela1_red_1_84024175	PC11	-0.00723039157620759	0.0325921268136662	0.333832335991809	0.266445745089033	0.666167664008191	0.490470187354533	0.399721918919158	0.318817474596874	-0.00157031101931715	0.0152032243465226	0.999920588929089
cela1_red_1_84121614	PC11	-0.00190991600242954	0.032445663077414	0.307916653126467	0.289978476278635	0.692083346873533	0.509495554439768	0.402104870594898	0.320759034365805	-0.000417141733242604	0.0151642556258377	0.999920588929089
cela1_red_1_84145667	PC11	0.0131344122983041	0.0243268808984572	0.197634734879852	0.387691977836855	0.612308022163145	0.447069278497901	0.414673287283293	0.330660331166935	0.00419559816161889	0.013927961251603	0.999920588929089
cela1_red_1_84224612	PC11	-0.0299077161525192	0.0234904617571947	0.5582941810716	0.108111496760547	0.4417058189284	0.313916365982648	0.333594322167853	0.2503164167196	-0.0104667511369701	0.014580654552944	0.999920588929089
cela1_red_1_84323200	PC11	7.6132387459286e-06	0.0662216257744754	0.316651722317342	0.316671668776878	0.683328331223122	0.503613559247205	0.36667660890578	0.287488019458759	4.96283152103604e-07	0.016907518842424	0.999920588929089
cela1_red_1_84394915	PC11	-0.0190794252674515	0.0270045579339807	0.422443159421305	0.185118557784871	0.577556840578695	0.419084008908729	0.392438282793824	0.31260578207571	-0.00541868363715977	0.0146098400854741	0.999920588929089
cela1_red_1_84499714	PC11	-0.0116566065860561	0.0313834978563729	0.358226045389214	0.242872035249918	0.641773954610786	0.471367057628523	0.398901919360868	0.318266760938635	-0.00267756077057637	0.0150852998815143	0.999920588929089
cela1_red_1_84534072	PC11	0.00782316039497924	0.0247807412152362	0.232214567025081	0.342590900333718	0.657409099666282	0.483446223507911	0.425194532641202	0.338640016361544	0.00242690624779311	0.0138641643696314	0.999920588929089
cela1_red_1_84611568	PC11	-0.0294977785351739	0.0265336437881656	0.510279185965764	0.136311020628382	0.489720814034236	0.3506936240997	0.353409793405854	0.270111462908271	-0.00874997814305565	0.0148974416686651	0.999920588929089
cela1_red_1_84707931	PC11	0.0349426323085235	0.0213173795193973	0.0687228696561341	0.660643067540489	0.339356932459511	0.238918733578914	0.270634062803377	0.196728734600481	0.0141656718454788	0.0144698971364353	0.999920588929089
cela1_red_1_84918885	PC11	-0.0132263132420496	0.0291089193382123	0.372606155262308	0.225407873893239	0.627393844737692	0.459457386918367	0.401985970844453	0.320661751138052	-0.00337629086779539	0.0147873223014366	0.999920588929089
cela1_red_1_84921695	PC11	-0.0132263132420496	0.0291089193382123	0.372606155262308	0.225407873893239	0.627393844737692	0.459463755143228	0.401985970844453	0.320664890826868	-0.00337629086779539	0.0147873223014366	0.999920588929089
cela1_red_1_84984297	PC11	0.0370286876337783	0.0220845931982451	0.0687899195402482	0.665224461595673	0.334775538404327	0.235046433144547	0.265985618864079	0.19329832711595	0.0144254218500199	0.014608050151221	0.999920588929089
cela1_red_1_85015441	PC11	0.0139248626373623	0.0214838998964686	0.17130657316529	0.408927309830913	0.591072690169086	0.430112778562354	0.419766117003796	0.33459866971836	0.00509026593843149	0.013321687408	0.999920588929089
cela1_red_1_85052199	PC11	0.0484468253409556	0.0226650318693581	0.042693303035974	0.766063509977133	0.233936490022867	0.163712112004955	0.191243186986893	0.136642003733169	0.0186967879696721	0.0145001688188655	0.999920588929089
cela1_red_1_8505777	PC11	-0.0378448808748949	0.0945076476510378	0.345159418646023	0.29526503478476	0.654840581353977	0.481261883173648	0.359575546569217	0.278358073779675	-0.00125614831422049	0.0172198441074224	0.999920588929089
cela1_red_1_85117348	PC11	-0.00938250384673911	0.0288700870247779	0.348925527482002	0.243091428545881	0.651074472517998	0.478271327573162	0.407983043972116	0.325430961669039	-0.00241487264305314	0.0146898216059204	0.999920588929089
cela1_red_1_85147275	PC11	-0.0023486640888863	0.0210614415951534	0.292966643427938	0.252023181051795	0.707033356572062	0.518366566831967	0.455010175520267	0.352255010311071	-0.000849905533654897	0.0126813833965297	0.999920588929089
cela1_red_1_85233058	PC11	-0.0308298505200667	0.022604265250262	0.584313639800587	0.0961605365135753	0.415686360199413	0.293705034534436	0.319525823685838	0.23698537741356	-0.011385269858081	0.0145171194587681	0.999920588929089
cela1_red_1_85303295	PC11	-0.029858247429572	0.0343206094256598	0.442766004677236	0.188977395948067	0.557233995322764	0.403266421626595	0.368256599374697	0.289165061312872	-0.00607144902589794	0.0156331430064031	0.999920588929089
cela1_red_1_85308612	PC11	0.0612651948226506	0.0289411352216673	0.0642002697807662	0.708446373468659	0.291553626531341	0.203304390906077	0.227353356750575	0.162652348418232	0.0167301329916397	0.0153999162068522	0.999920588929089
cela1_red_1_85358118	PC11	-0.00636969495205791	0.0324508613535466	0.329618105784751	0.26982793095076	0.670381894215249	0.493785291551363	0.400553963264489	0.319470848480966	-0.00139183276693185	0.0151805613823503	0.999920588929089
cela1_red_1_85373736	PC11	0.00805257454733131	0.0322503284461908	0.261818474494485	0.338149670069843	0.661850329930157	0.487019077791771	0.400031855435672	0.319044145558796	0.0017762186094841	0.0151653292581174	0.999920588929089
cela1_red_1_8542182	PC11	-0.0379656741020319	0.0300105268504733	0.53041758856325	0.1337319044597	0.46958241143675	0.335330930190576	0.335850506977049	0.25236522292667	-0.00955622461948214	0.0154278863932783	0.999920588929089
cela1_red_1_85500312	PC11	-0.0335284910684807	0.0225819756741897	0.61468825247907	0.0855925070348069	0.38531174752093	0.271101321299086	0.299719240486123	0.219495723584898	-0.0125223462174072	0.0146070567788405	0.999920588929089
cela1_red_1_85556786	PC11	0.0557125767371172	0.0242389981168267	0.0397584424020058	0.78385504326293	0.21614495673707	0.149971895794261	0.176386514335065	0.124816347937872	0.0197029631880251	0.0145871739489269	0.999920588929089
cela1_red_1_85585869	PC11	0.0605429823395653	0.0236520002046302	0.0277230047067439	0.835316287323185	0.164683712676815	0.11389224978152	0.136960707970071	0.0961876886661201	0.0221364922000516	0.0140718121888042	0.999920588929089
cela1_red_1_85794619	PC11	0.00824339606838068	0.0273249924251423	0.242270336520951	0.343310671756213	0.656689328243787	0.482825967714438	0.414418991722836	0.330453216455113	0.00227650129105789	0.0144032052605866	0.999920588929089
cela1_red_1_8579610	PC11	0.0240433935840013	0.021459344523966	0.115135278002057	0.525780687443838	0.474219312556162	0.338651638433088	0.359084034554105	0.277627402654892	0.00920119878718128	0.0140176448795245	0.999920588929089
cela1_red_1_85876407	PC11	0.0185247297885507	0.0233773686426337	0.160506548805837	0.443368324170999	0.556631675829001	0.402794043857821	0.396125127023163	0.315842231068915	0.00627910604461848	0.0139908809031868	0.999920588929089
cela1_red_1_85986528	PC11	-0.0522867152361937	0.0223147337099837	0.80986731116996	0.0323534121079323	0.19013268883004	0.131011947731642	0.157779276722108	0.110789833279937	-0.0206732376265433	0.0141649236617854	0.999920588929089
cela1_red_1_86044052	PC11	-0.0473684755939445	0.0243921028562696	0.709819120139518	0.0592591094812264	0.290180879860482	0.202374451766948	0.230921770379256	0.165217776170688	-0.0164587912975197	0.0149180658074563	0.999920588929089
cela1_red_1_86142005	PC11	0.0591556297536777	0.0240686352479523	0.0325549777345123	0.814306163453559	0.185693836546441	0.128313303546508	0.153138858811928	0.107594710322979	0.0211366506572328	0.0143281682208582	0.999920588929089
cela1_red_1_86197447	PC11	-0.0471846594112285	0.0243962358235875	0.708075178061876	0.0597585650975621	0.291924821938124	0.203605030650151	0.232166256840562	0.166125581690377	-0.0163860279077202	0.014922053994816	0.999920588929089
cela1_red_1_86231204	PC11	-0.0471846594112285	0.0243962358235875	0.708075178061876	0.0597585650975621	0.291924821938124	0.203630029175848	0.232166256840562	0.166144013360807	-0.0163860279077202	0.014922053994816	0.999920588929089
cela1_red_1_86239466	PC11	-0.0471846594112285	0.0243962358235875	0.708075178061876	0.0597585650975621	0.291924821938124	0.203655013554105	0.232166256840562	0.166162434745706	-0.0163860279077202	0.014922053994816	0.999920588929089
cela1_red_1_86261350	PC11	-0.0373304547812815	0.0244438034864733	0.614894647166503	0.0892203132679568	0.385105352833497	0.270969372021693	0.29588503956554	0.216666398896748	-0.0126537569921297	0.014910585109993	0.999920588929089
cela1_red_1_86350437	PC11	0.0415060048345995	0.0302596192561961	0.124608657718022	0.550996579957452	0.449003420042548	0.319707319975045	0.324394762324525	0.24147989669754	0.0103638991129964	0.0155086761107574	0.999920588929089
cela1_red_1_86390670	PC11	0.0347304881611692	0.0301576925120568	0.145504170436329	0.506901961487427	0.493098038512573	0.353264512135542	0.347593868076244	0.263933988465864	0.00864133111467358	0.0153755477540191	0.999920588929089
cela1_red_1_86543281	PC11	0.044870769034803	0.0249028207238551	0.0701871445769145	0.675035785186991	0.324964214813009	0.228440239609726	0.254777070236094	0.18424523254641	0.0150650732187636	0.0150258444168507	0.999920588929089
cela1_red_1_86652313	PC11	0.0447309526401277	0.0256456804596745	0.0769492952988167	0.656940981350733	0.343059018649268	0.241353154933746	0.266109723350451	0.193462771712771	0.0143849370442668	0.0151233509837704	0.999920588929089
cela1_red_1_86808261	PC11	0.0447332821827478	0.024954921933104	0.0710151560407514	0.672589999130891	0.327410000869109	0.230022363479264	0.256394844828358	0.185579631125661	0.0149696160592402	0.0150335771046948	0.999920588929089
cela1_red_1_8682723	PC11	0.0290790913333701	0.0238573744120079	0.114866243153557	0.543785324367869	0.456214675632132	0.325513702915452	0.341348432478575	0.257462619150128	0.00994424260667596	0.0145875135983839	0.999920588929089
cela1_red_1_86832421	PC11	0.0390434476093936	0.024932928546778	0.0879213337901544	0.621118179057413	0.378881820942587	0.266569076830222	0.290960487152433	0.212753086185547	0.0129235263634094	0.0149939651982139	0.999920588929089
cela1_red_1_86885523	PC11	-0.00589458019127008	0.0221724083780432	0.327047066003804	0.230583551348919	0.672952933996196	0.49568757913442	0.442369382647277	0.350501266392743	-0.00204675686380076	0.0131236795583643	0.999920588929089
cela1_red_1_86939133	PC11	0.0260612045163935	0.0320640951547736	0.18877548414463	0.436627946309989	0.563372053690011	0.408196246269043	0.37459656954538	0.296196435015139	0.0058616929921619	0.0153777373292638	0.999920588929089
cela1_red_1_86982223	PC11	0.00185490371468779	0.0223381174653872	0.261900247244214	0.29195677601693	0.70804322398307	0.51889378376092	0.446142976738856	0.351630448042973	0.000637033077885154	0.0130965330693959	0.999920588929089
cela1_red_1_87062780	PC11	0.0390242948782598	0.0249939891993461	0.0885240640885399	0.61969589106977	0.38030410893023	0.267629460800729	0.29178004484169	0.213356732773592	0.0128716302382295	0.0150002522074687	0.999920588929089
cela1_red_1_87109700	PC11	-0.00696230304187506	0.0232878886058658	0.336450794347338	0.229551750902588	0.663549205652662	0.488448173642628	0.433997454750074	0.345381225941332	-0.00230693211750893	0.0134703174704247	0.999920588929089
cela1_red_1_87232580	PC11	-0.0163031114504902	0.0229573260935071	0.424455525860977	0.169265109941713	0.575544474139023	0.417500135354181	0.406279364197311	0.324084723533057	-0.00560260093325753	0.0137906225225883	0.999920588929089
cela1_red_1_87278379	PC11	-0.0163031114504902	0.0229573260935071	0.424455525860977	0.169265109941713	0.575544474139023	0.417507889467555	0.406279364197311	0.324087766764597	-0.00560260093325753	0.0137906225225883	0.999920588929089
cela1_red_1_87290341	PC11	0.0165160718468477	0.0256920199118555	0.188674357005755	0.409797606899208	0.590202393100792	0.429440476922481	0.401528036095037	0.320252693273917	0.00497603918026398	0.0143141233176636	0.999920588929089
cela1_red_1_87328432	PC11	-0.0639437207546252	0.0264532275099004	0.785249253738998	0.0409591451614248	0.214750746261002	0.149018769179258	0.173791601099577	0.122918716534558	-0.0199994435724701	0.0147988983088371	0.999920588929089
cela1_red_1_87355963	PC11	0.0261891380298433	0.0222579317429569	0.112650343189313	0.538272279069349	0.461727720930651	0.32959259685636	0.349077377741338	0.265534520262561	0.00968214121506654	0.0142541235444292	0.999920588929089
cela1_red_1_87382196	PC11	0.0261891380298433	0.0222579317429569	0.112650343189313	0.538272279069349	0.461727720930651	0.329604474170883	0.349077377741338	0.265540934794001	0.00968214121506654	0.0142541235444292	0.999920588929089
cela1_red_1_87409110	PC11	0.0410990214526181	0.0255770741631261	0.0870818465966781	0.626606065385218	0.373393934614782	0.262473013287297	0.286312088018104	0.208934915654077	0.0131744895834473	0.0150915146609251	0.999920588929089
cela1_red_1_87453998	PC11	0.0366557839149943	0.0251322083892602	0.0976599434215506	0.595087156597853	0.404912843402147	0.285706047959989	0.307252899980596	0.226070525665257	0.0119277572639349	0.0149682748654267	0.999920588929089
cela1_red_1_87466059	PC11	-0.0172242670235868	0.0235325541181688	0.429492496002583	0.168777524017644	0.570507503997417	0.413601283373589	0.401729979979773	0.320435421872611	-0.00577168571939172	0.0139517495277471	0.999920588929089
cela1_red_1_87499954	PC11	0.0476674136578921	0.0227828091410069	0.0453796677760639	0.755541104408704	0.244458895591296	0.171217600065118	0.199079227815232	0.142107704086579	0.0182460316626948	0.014565105284413	0.999920588929089
cela1_red_1_87532181	PC11	-0.0191737242165927	0.0292892303473337	0.410332242597298	0.199381532259523	0.589667757402702	0.428956763295895	0.390286225143179	0.310874871848931	-0.00488120420951393	0.014931510245739	0.999920588929089
cela1_red_1_87557157	PC11	-0.0536707505183007	0.0302638600787256	0.6317822462889	0.091482043878381	0.3682177537111	0.258992338613084	0.276735709832719	0.201330186620984	-0.0135850852653775	0.0156177251509359	0.999920588929089
cela1_red_1_8757645	PC11	-0.00866903719044571	0.0249176070101813	0.349125736366404	0.227757328376337	0.650874263633596	0.478095224946511	0.423116935257259	0.337137432142222	-0.00267528601110136	0.0139158736033463	0.999920588929089
cela1_red_1_87588348	PC11	-0.0535618640151371	0.0303199725376729	0.630056195722843	0.0921883325231906	0.369943804277157	0.2604083045993	0.277755471753966	0.202219360001427	-0.0135167204325302	0.0156226197839183	0.999920588929089
cela1_red_1_87663589	PC11	-0.0306925707109501	0.0221963787953833	0.590820470340474	0.0928657503987702	0.409179529659526	0.289204914866891	0.316313779260756	0.233921786862348	-0.0116004516203216	0.0144637797614509	0.999920588929089
cela1_red_1_87695528	PC11	0.0257692423503364	0.0229971099481091	0.121411888904981	0.52237253649209	0.47762746350791	0.341165612971969	0.356215574602929	0.273563905455802	0.00913275412932851	0.0143269229704335	0.999920588929089
cela1_red_1_87734977	PC11	-0.0110918648826416	0.0225893312784593	0.375175529417374	0.197835423159666	0.624824470582626	0.457410447601043	0.42698904742296	0.340034473824269	-0.00382174466542252	0.0134398805121812	0.999920588929089
cela1_red_1_87749965	PC11	-0.00461358164124658	0.0238394995561986	0.317082791866957	0.248437719020567	0.682917208133043	0.503317524427029	0.434479489112475	0.345682610297265	-0.00148804515241001	0.0135651789795377	0.999920588929089
cela1_red_1_87895258	PC11	0.0503256601851125	0.035226759724869	0.136467683318924	0.539662170150138	0.460337829849862	0.328616003412151	0.323870146530938	0.240943056673433	0.00996057315069298	0.0159385460265769	0.999920588929089
cela1_red_1_87964404	PC11	-0.0513017548167385	0.0309892110205533	0.603970451722233	0.103056770177907	0.396029548277767	0.279047830658484	0.292972778099861	0.214228521127945	-0.0124813201412706	0.015669885546327	0.999920588929089
cela1_red_1_87991952	PC11	0.0273369131785069	0.0301316422966791	0.171728812233901	0.458295318823878	0.541704681176122	0.391188447135542	0.369975868942221	0.291087996031592	0.00674773952667939	0.0152122803098385	0.999920588929089
cela1_red_1_88007410	PC11	0.0622763482404437	0.0646821561749439	0.237221663628104	0.406946794968277	0.593053205031723	0.431841835444875	0.355831541403619	0.27292637945947	0.00424819530891981	0.0169215332666862	0.999920588929089
cela1_red_1_88039348	PC11	-0.00664808905134651	0.0623342490719995	0.325738017532316	0.306204681497757	0.674261982467684	0.496752932603576	0.368057300969927	0.28895117254142	-0.000484681030912945	0.0168313056412845	0.999920588929089
cela1_red_1_88088203	PC11	-0.00265295526484558	0.0548530928456515	0.318925328927355	0.30901871259002	0.681074671072645	0.501971356898099	0.372055958482625	0.293530149640843	-0.00024403682643446	0.0166367083744112	0.999920588929089
cela1_red_1_88114475	PC11	-0.00800434437180625	0.0247194270121108	0.344081361081468	0.230759561046015	0.655918638918532	0.48215207831342	0.425159077872517	0.338623839097454	-0.00249056987296062	0.0138542067052164	0.999920588929089
cela1_red_1_88141548	PC11	0.0274661132626195	0.0583609199625999	0.271018140706565	0.362244283513746	0.637755716486254	0.467781364596432	0.366737575779689	0.287576247874544	0.00226020441491318	0.0167518624991077	0.999920588929089
cela1_red_1_88145912	PC11	-0.015072685557577	0.0390114602837766	0.360094625435483	0.256296161567535	0.639905374564517	0.469697695497358	0.383609212996982	0.30485086043801	-0.00248722891719338	0.0158718913409796	0.999920588929089
cela1_red_1_88212318	PC11	-0.0479123406041303	0.0232676962332216	0.744361338049019	0.0486976584597852	0.255638661950981	0.179009047104294	0.206941003491196	0.148079226960645	-0.017816433732588	0.0146745015631805	0.999920588929089
cela1_red_1_88344287	PC11	0.0420653275496477	0.0356596895798559	0.160829113546661	0.493792154368243	0.506207845631757	0.363489601116306	0.345378732085096	0.261527136723307	0.00811677908683026	0.0158795480773204	0.999920588929089
cela1_red_1_88416749	PC11	-0.00560727105325125	0.025568908938816	0.325524579902914	0.249813400744124	0.674475420097086	0.496904734054308	0.424662019352961	0.338216008431941	-0.00167491480982722	0.0140023551318037	0.999920588929089
cela1_red_1_88472204	PC11	0.0394559144845597	0.0402035717280903	0.193002744375028	0.448763166900289	0.551236833099711	0.398638684134837	0.358234088724683	0.276371295742138	0.00624400815534285	0.0161119112551834	0.999920588929089
cela1_red_1_88522952	PC11	-0.00670958836680571	0.0277803413590988	0.332881843420862	0.252628046517339	0.667118156579138	0.491208840604022	0.414490110061799	0.330507915055159	-0.00181273870429858	0.0144666540295651	0.999920588929089
cela1_red_1_88582564	PC11	-0.0121181954811607	0.0222967969974374	0.386234700735843	0.189140831404321	0.613765299264157	0.448227255502358	0.424624467859835	0.33818623833371	-0.004242654041407	0.0134166538763436	0.999920588929089
cela1_red_1_88648205	PC11	-0.0302484461795526	0.0241226629689336	0.551274830654904	0.112480269707722	0.448725169345096	0.3195191716211	0.336244899637374	0.252754462263226	-0.0102311680871792	0.0146647879069246	0.999920588929089
cela1_red_1_88692006	PC11	0.0614098595261138	0.0272502916077738	0.0511820125950161	0.748467559656841	0.251532440343159	0.176233104922395	0.200350427748143	0.143181427398121	0.0183762292109282	0.0150940129849313	0.999920588929089
cela1_red_1_88839959	PC11	-0.0237876129807654	0.0259350542553379	0.468697080054456	0.155532064151903	0.531302919945544	0.382842241260975	0.37577085579364	0.297256776414857	-0.00718709130645544	0.0146227750447956	0.999920588929089
cela1_red_1_8892064	PC11	0.0214136437477136	0.0234626737477655	0.146329307383479	0.471381969841755	0.528618030158244	0.380757981931706	0.382288722774765	0.30370195021779	0.0072933982925106	0.0141599466664072	0.999920588929089
cela1_red_1_88927502	PC11	0.0191824526094362	0.0327090931150646	0.217948054955894	0.395178666022439	0.604821333977561	0.441388932225469	0.386873279021667	0.307708339450817	0.00416684746549474	0.0153366130591763	0.999920588929089
cela1_red_1_89012898	PC11	0.0205130905571649	0.0236585688534847	0.152525236716965	0.460488121471806	0.539511878528194	0.389321642496184	0.386986641811228	0.307816051310005	0.00689768268206984	0.0141437343941318	0.999920588929089
cela1_red_1_89031935	PC11	-0.0254088309175597	0.0378669397642682	0.404111658028359	0.220499796342714	0.595888341971641	0.434369179449136	0.375388545628927	0.296906049428749	-0.00441212180033321	0.0158549746379196	0.999920588929089
cela1_red_1_89126448	PC11	0.0088936059489637	0.0289963670322916	0.246089619570666	0.345748525860744	0.654251474139256	0.480728169069413	0.40816185456859	0.325572208569022	0.00227510609490681	0.0147039694558438	0.999920588929089
cela1_red_1_89213764	PC11	-0.0492661501498305	0.0234737200390089	0.750949599361418	0.0472286770612524	0.249050400638582	0.174281344234354	0.201821723577329	0.144352963065455	-0.018128112663322	0.0146748527200222	0.999920588929089
cela1_red_1_89248346	PC11	0.00112087543036094	0.0250407929504642	0.277060955781791	0.292648978510719	0.707351021489281	0.518530382489285	0.43029006570749	0.34260752136831	0.00034217342927832	0.0138366748827745	0.999920588929089
cela1_red_1_89283455	PC11	-0.0156580465753058	0.0228552518930639	0.418688567623839	0.1721233563983	0.581311432376161	0.422193087102473	0.409188075977861	0.326400902534163	-0.00539676236960725	0.0137343907313348	0.999920588929089
cela1_red_1_89339192	PC11	-0.0111540676109941	0.0215334577892529	0.379214660471017	0.189577465435159	0.620785339528983	0.453968681743896	0.431207874093824	0.343390366259129	-0.0040298829654201	0.0131654183843085	0.999920588929089
cela1_red_1_89430457	PC11	0.0393772874238515	0.0238126725988589	0.0768681908712092	0.648532288526013	0.351467711473987	0.247169544675492	0.274599520602778	0.199736449413864	0.0139218518883785	0.01486718911411	0.999920588929089
cela1_red_1_89451671	PC11	0.0436173220321271	0.0505139578828745	0.225478740238853	0.41399991430332	0.58600008569668	0.426097866197808	0.360521345457827	0.279763620504147	0.00465998829682055	0.016559578926823	0.999920588929089
cela1_red_1_89464684	PC11	-0.0197311604489339	0.0335450442016091	0.394839479148492	0.219909217331672	0.605160520851508	0.441616897898718	0.385251303519836	0.306310954220936	-0.00412853988487126	0.0154301551031577	0.999920588929089
cela1_red_1_89640942	PC11	0.00510592190569201	0.025445081734944	0.252409201610653	0.321829046364865	0.678170953635135	0.499745566144733	0.425761752024482	0.339038423398105	0.0015332114964536	0.0139671476723513	0.999920588929089
cela1_red_1_89692146	PC11	0.0561017682528566	0.0299311569990895	0.0830945060545876	0.653953518411327	0.346046481588673	0.243053820474658	0.262951975534085	0.190681734341835	0.0144815869384695	0.0155819098015176	0.999920588929089
cela1_red_1_89732024	PC11	-0.0195479682113799	0.0294484248816867	0.411963729933171	0.198721137828696	0.588036270066829	0.427639301036023	0.389315132238133	0.30988165008707	-0.00494110599910848	0.0149603327379996	0.999920588929089
cela1_red_1_89746836	PC11	-0.00606390327037181	0.0267160251717277	0.328811629211012	0.251958505893926	0.671188370788988	0.494404402262879	0.419229864895062	0.33415288147397	-0.00171954136573434	0.0142532253102106	0.999920588929089
cela1_red_1_90001519	PC11	-0.000960613791682709	0.0246499171896611	0.290622397689711	0.276967671603463	0.709377602310289	0.519487610974962	0.432409930706826	0.344288782828518	-0.000298396760531796	0.0137394479041191	0.999920588929089
cela1_red_1_90063569	PC11	-0.0274891710236366	0.026346493915492	0.495667603853145	0.14291007685734	0.504332396146855	0.362009153552802	0.361422319289516	0.280993995162125	-0.00819835512739934	0.0148086535848307	0.999920588929089
cela1_red_1_90135495	PC11	-0.030196548538717	0.0230668552222093	0.568754744277121	0.103026830192723	0.431245255722879	0.305651891030408	0.328218425530156	0.245243587597675	-0.010834255659734	0.0145445707233444	0.999920588929089
cela1_red_1_90331465	PC11	-0.0353529044618668	0.0251038128584448	0.583540757252951	0.101960298534841	0.416459242747049	0.294300253314978	0.314498944212209	0.23229732283204	-0.0114847708746372	0.0149333488089044	0.999920588929089
cela1_red_1_90416706	PC11	0.0276218959032173	0.0432319217411958	0.234935531013562	0.39343577798635	0.60656422201365	0.442767186476082	0.371628691000087	0.29297718463889	0.00385611291188341	0.0161991040158891	0.999920588929089
cela1_red_1_90560506	PC11	0.0083638443409875	0.0223622153786892	0.214342173510464	0.349779977418759	0.650220022581241	0.477689856864443	0.435877849070777	0.34671000401548	0.00289318152795661	0.0132629498563942	0.999920588929089
cela1_red_1_90610062	PC11	-0.0398790971713968	0.0269790621257026	0.589757551397352	0.103008282451412	0.410242448602648	0.289842722407588	0.307234166151236	0.226030392220676	-0.0117976745800295	0.0152106329634484	0.999920588929089
cela1_red_1_90634177	PC11	0.00215714884739852	0.0261907579552647	0.273781488604095	0.301926603788504	0.698073396211496	0.513272983466483	0.424291907607401	0.337923355721696	0.0006254250864835	0.0141062311779495	0.999920588929089
cela1_red_1_90648998	PC11	-0.0260126603744302	0.0216595191396513	0.546094068928445	0.107784224871977	0.453905931071555	0.323626155260562	0.346121706199577	0.262366949939928	-0.00993620796246026	0.014166498506827	0.999920588929089
cela1_red_1_90673114	PC11	-0.00739290539532523	0.0303117810015004	0.335840972568549	0.258490539572428	0.664159027431451	0.488890844650344	0.405668487859023	0.323513872872725	-0.00177951434639576	0.0148929571174777	0.999920588929089
cela1_red_1_90770535	PC11	0.0138107455106647	0.0420944298283282	0.267937683622705	0.351249558104799	0.648750441895201	0.476600265965445	0.380812758272496	0.302201714942219	0.00201143514435052	0.0160787117679273	0.999920588929089
cela1_red_1_90822334	PC11	-0.0666264789647574	0.0354768682799727	0.618244253860902	0.101689165315103	0.381755746139098	0.268749305820353	0.280066580823995	0.203902950255061	-0.0131620482365812	0.0160215602311048	0.999920588929089
cela1_red_1_90848330	PC11	-0.00177998225949813	0.02388677179841	0.294985615853205	0.268573164124575	0.705014384146795	0.517100781909635	0.43644122002222	0.347127369386691	-0.000571972031360467	0.0135444756410361	0.999920588929089
cela1_red_1_90879616	PC11	-0.00348781568380578	0.0234436400706216	0.307584994127459	0.254513827113953	0.692415005872541	0.509661829990582	0.437901178758588	0.348149895254296	-0.00114364873470481	0.0134406134267031	0.999920588929089
cela1_red_1_90881722	PC11	-0.0324168913690723	0.0291055715900014	0.502643320559577	0.145651336205874	0.497356679440423	0.356443829361095	0.351705343234549	0.268077523353611	-0.00847359123174451	0.0152323890094316	0.999920588929089
cela1_red_1_90928670	PC11	0.0027932309266195	0.0276559127226711	0.274329916087197	0.307974778917987	0.692025221082013	0.509427983258412	0.417695304994816	0.333028396797172	0.00075776343477717	0.0144094524749569	0.999920588929089
cela1_red_1_90959920	PC11	-0.0538544814089231	0.03932371939773	0.513230817306528	0.154220151862742	0.486769182693472	0.348401478481382	0.332549030830729	0.24950837916946	-0.00889841706973865	0.0161755705489286	0.999920588929089
cela1_red_1_90987323	PC11	-0.155967317146577	0.102058005748865	0.414045956117292	0.238095658109177	0.585954043882708	0.42603095237789	0.347858385773531	0.264221593085576	-0.00446603244712744	0.0172868145065892	0.999920588929089
cela1_red_1_91013807	PC11	-0.072068136663881	0.0579512937133472	0.446606830311748	0.206230354755966	0.553393169688252	0.400290027737617	0.347162814932287	0.263494063789935	-0.00602698103081863	0.0168154809935604	0.999920588929089
cela1_red_1_91091868	PC11	-0.0292305487790912	0.0243808404434624	0.537229607343523	0.118938600482152	0.462770392656477	0.330410369027262	0.343831792174325	0.25988199840446	-0.00971789569196145	0.0146529294832122	0.999920588929089
cela1_red_1_91109063	PC11	-0.0211384436879843	0.0231124915668237	0.472229029878172	0.144679013918845	0.527770970121828	0.380138776708437	0.383091956202983	0.304360245752657	-0.00732342616887628	0.0140894193007354	0.999920588929089
cela1_red_1_91199442	PC11	-0.0431447707591796	0.0222952804827506	0.725070097538893	0.0525520536996547	0.274929902461107	0.191788598227581	0.222377848761452	0.158734976665956	-0.016876297002299	0.0145974333401847	0.999920588929089
cela1_red_1_91287175	PC11	-0.0106963644292902	0.024159978774223	0.367214688332266	0.210932984721676	0.632785311667734	0.463655507279168	0.421852326946058	0.336146627426496	-0.0034277613058612	0.0138028423070394	0.999920588929089
cela1_red_1_91344954	PC11	0.0329027993811226	0.0525911742819339	0.250573056157784	0.383017562749694	0.616982437250307	0.450881863792366	0.366409381092523	0.287124458871914	0.00326800956491219	0.0165986146571757	0.999920588929089
cela1_red_1_91402303	PC11	-0.015413944996348	0.0250725581230441	0.403877532032831	0.190142216435703	0.596122467967169	0.434554524997258	0.405980251531466	0.323828756047074	-0.00477418701430202	0.0141625374419491	0.999920588929089
cela1_red_1_91494453	PC11	0.00190952603246176	0.0283048237979332	0.28117322169518	0.303386692077628	0.696613307922372	0.51238571033319	0.415440086227193	0.331276386331924	0.00050284388133534	0.0145269659859693	0.999920588929089
cela1_red_1_91542494	PC11	0.0051289384866022	0.022132297794626	0.235968246603672	0.320086439733488	0.679913560266512	0.501050333098217	0.44394531366284	0.3510184830364	0.00178197820962109	0.0130903883392885	0.999920588929089
cela1_red_1_91585938	PC11	-0.0475585998942953	0.0760751432327868	0.367585694603177	0.272202076814518	0.632414305396823	0.46335501573357	0.360212228582306	0.279207422850798	-0.00239107785550838	0.0170658074860224	0.999920588929089
cela1_red_1_91603140	PC11	-0.0104226449975102	0.0240645346136502	0.365106040315963	0.211993658429824	0.634893959684037	0.465443547874823	0.422900301254212	0.336954677206745	-0.00335312596742701	0.0137715806305313	0.999920588929089
cela1_red_1_91670330	PC11	-0.0555591558470008	0.0265707282292965	0.72294367337615	0.0577911687235297	0.27705632662385	0.193109700985371	0.21926515790032	0.156565425159884	-0.0172001932711037	0.0151317224476408	0.999920588929089
cela1_red_1_91698211	PC11	0.0219151941798901	0.0325255431522277	0.206655156300118	0.410761927830606	0.589238072169394	0.428582096094872	0.382582915869276	0.30396048640382	0.00480933454045133	0.0153564159551448	0.999920588929089
cela1_red_1_91747241	PC11	0.0214867702066841	0.0324688838832745	0.207963319170959	0.408680520814032	0.591319479185968	0.43034613057866	0.383356160015009	0.304613339542859	0.00472611595483514	0.0153441581780415	0.999920588929089
cela1_red_1_91862243	PC11	-0.0257881159708615	0.0232641561006374	0.518756898819027	0.123758482814716	0.481243101180973	0.344099467108258	0.357484618366257	0.275353769001861	-0.00900872686822327	0.0143623862376168	0.999920588929089
cela1_red_1_91897964	PC11	-0.0106885430116054	0.0261271100385471	0.362545270410373	0.222691913346163	0.637454729589627	0.467523489288727	0.414762816243465	0.330729285687304	-0.00312716343601722	0.0142207259970806	0.999920588929089
cela1_red_1_91920833	PC11	0.00345712652985961	0.0229112883009457	0.25230829426188	0.306529536513639	0.693470463486361	0.510362617047524	0.441162169224481	0.34991060309116	0.0011599553188899	0.0132889251245399	0.999920588929089
cela1_red_1_91970633	PC11	-0.00967810330626947	0.025211149686275	0.356624647793632	0.223351540044989	0.643375352206368	0.472682037653603	0.420023812161379	0.334768219919463	-0.00295047454881151	0.0140063969917503	0.999920588929089
cela1_red_1_91997548	PC11	-0.0338584509877219	0.045699450248645	0.404595706259999	0.228853304254487	0.595404293740001	0.433919310645702	0.366550989485514	0.287306495181553	-0.00430433328005605	0.0163447490218457	0.999920588929089
cela1_red_1_9207427	PC11	-0.0203861656160339	0.0232648929564508	0.462998790695564	0.149828422846569	0.537001209304436	0.387409685369307	0.387172786457868	0.307941590500666	-0.0069903763240055	0.0140724162518062	0.999920588929089
cela1_red_1_92081432	PC11	-0.0338584509877219	0.045699450248645	0.404595706259999	0.228853304254487	0.595404293740001	0.433926460428005	0.366550989485514	0.287311155799932	-0.00430433328005605	0.0163447490218457	0.999920588929089
cela1_red_1_92103531	PC11	0.00230952739851497	0.0247138759038164	0.267854232120315	0.300565519668075	0.699434480331925	0.514173861537065	0.43158024821161	0.343664693600321	0.000715616472752151	0.0137624851388739	0.999920588929089
cela1_red_1_92114271	PC11	0.000154154331276686	0.0235878262396234	0.279531680666231	0.281858102568895	0.718141897431105	0.522813575410621	0.438610216764874	0.348548597427525	5.01710111944548e-05	0.0134566663079096	0.999920588929089
cela1_red_1_9260227	PC11	-0.00332768845552432	0.0391759152469281	0.317459714717741	0.294678058231782	0.682540285282259	0.503047648266168	0.387862227050478	0.308584764366366	-0.000544599839756821	0.0158496561585679	0.999920588929089
cela1_red_1_92852031	PC11	0.0154687885876526	0.024599227732496	0.186477032255991	0.406796737731825	0.593203262268175	0.431964712520365	0.406726230012184	0.324467415054651	0.00490154387822062	0.0140751642696669	0.999920588929089
cela1_red_1_92914033	PC11	-0.020582625737315	0.0237643181964127	0.460171910461574	0.153062611713228	0.539828089538426	0.389613412448242	0.386765477825198	0.307614861698911	-0.00688556532300197	0.0141644450364176	0.999920588929089
cela1_red_1_92962249	PC11	-0.0167399517360013	0.0238387546034755	0.422799973184977	0.173834825953509	0.577200026815023	0.418822142161431	0.403365200861514	0.321758063810115	-0.00551908524866666	0.0139859691460088	0.999920588929089
cela1_red_1_92989604	PC11	0.0182255958798111	0.0223714312494083	0.153620020677257	0.44883727811144	0.55116272188856	0.398579497125634	0.397542701211303	0.317045927722189	0.00648748721940862	0.0137880558562676	0.999920588929089
cela1_red_1_93088969	PC11	-0.00775429274230875	0.023490234470309	0.343132937003973	0.225435143547032	0.656867062996027	0.482929456147626	0.431431919448995	0.343558653675929	-0.00254930377749397	0.0135460489450126	0.999920588929089
cela1_red_1_93126581	PC11	-0.00667434543580699	0.0279470466109554	0.332599076570612	0.253479769774629	0.667400923429388	0.491419495776648	0.413921153654759	0.330142017913064	-0.00178944359378533	0.014496692344026	0.999920588929089
cela1_red_1_93135159	PC11	-0.003077609828772	0.0235481718492441	0.304459537828136	0.257907533993759	0.695540462171864	0.511724537963489	0.437632928178105	0.34793888924754	-0.00100429033917315	0.0134641898454473	0.999920588929089
cela1_red_1_93166084	PC11	-0.0103061919378918	0.0376290751098674	0.343688318670302	0.26811889935022	0.656311681329698	0.482515209114229	0.388192781979478	0.308883261311943	-0.00180000797051176	0.0157398342000158	0.999920588929089
cela1_red_1_93193823	PC11	-0.0474322701556802	0.0546214287407565	0.40905496784752	0.23150378589556	0.59094503215248	0.429995981994712	0.35944124625692	0.278181556174852	-0.00440737750501515	0.0166887486645236	0.999920588929089
cela1_red_1_93259130	PC11	0.0018520410160557	0.050813504861705	0.308574273258092	0.316539985218239	0.683460014781761	0.50369280149552	0.374885741523669	0.296488351338908	0.000195198335252101	0.0164966022435807	0.999920588929089
cela1_red_1_93278599	PC11	-0.0184185448155783	0.0235974115277212	0.440555134640224	0.162878099640839	0.559444865359776	0.405078651441461	0.396566765718937	0.316203590743277	-0.00617346626243152	0.0140248091309385	0.999920588929089
cela1_red_1_93322868	PC11	-0.0231480422208391	0.0237023756944416	0.486154261437191	0.139937837796836	0.513845738562809	0.369360847433319	0.373907900765973	0.295451231832819	-0.00783064951671476	0.0142866229993647	0.999920588929089
cela1_red_1_93510589	PC11	-0.0431157476329241	0.0463015350492349	0.429453839058033	0.211489527806378	0.570546160941967	0.413617068001879	0.35905663313559	0.277594958844426	-0.00536795519922535	0.0164089134597254	0.999920588929089
cela1_red_1_93557798	PC11	0.00192778826331142	0.0264020487075326	0.275868057185989	0.300730121295403	0.699269878704597	0.514050472271708	0.423401821518608	0.337333519822078	0.000553570749787919	0.0141508647750727	0.999920588929089
cela1_red_1_93587944	PC11	-0.0264352963137582	0.0374449391422352	0.410180769519108	0.215556793621204	0.589819230480892	0.429066815696911	0.374262436859688	0.295833055055235	-0.00467565407965276	0.0158333274454081	0.999920588929089
cela1_red_1_93640069	PC11	0.00434925319312864	0.0359207659278341	0.285986231549863	0.320512585567433	0.679487414432567	0.500751419752874	0.393501182882704	0.313521384191103	0.000816111708388988	0.0155633443588673	0.999920588929089
cela1_red_1_93765181	PC11	0.0173113721433159	0.0239515098393058	0.171621841589683	0.427390355747625	0.572609644252375	0.41510475056381	0.400987802662692	0.319829207459335	0.00568477701981012	0.0140344052407629	0.999920588929089
cela1_red_1_93907536	PC11	-0.000860091434509254	0.0230728520528929	0.285827848944516	0.272462852297322	0.714172151055484	0.521508287090088	0.441709298758162	0.350178393948689	-0.000286237827602158	0.0133115085736097	0.999920588929089
cela1_red_1_93938099	PC11	-0.0064743288742242	0.0234169423709649	0.332253079769079	0.233577326056935	0.667746920230921	0.49167430839614	0.434169594173986	0.345496203165469	-0.00213166595953958	0.0134919136149434	0.999920588929089
cela1_red_1_94014515	PC11	0.0584662389692779	0.0455233167160101	0.177968492354726	0.480386462879363	0.519613537120637	0.373855608194111	0.341645044765911	0.257795252067113	0.00752392590877575	0.0164489003373809	0.999920588929089
cela1_red_1_94049366	PC11	-0.00955059884059551	0.0223731293732896	0.360979354122455	0.206392916340761	0.639020645877545	0.46906498185476	0.432627729536784	0.344407115808143	-0.00331053859854196	0.0133143475456587	0.999920588929089
cela1_red_1_94122273	PC11	-0.00997298769246659	0.0219667512199275	0.365985298666115	0.200704670481743	0.634014701333885	0.464685446288125	0.433310030852142	0.344910347270404	-0.00352310487987022	0.0132226191235445	0.999920588929089
cela1_red_1_94152384	PC11	-0.0268329794678768	0.0228858925199846	0.535491240284192	0.115615933536379	0.464508759715808	0.331753084967124	0.348892826179429	0.265354736651898	-0.00960584144039267	0.0143676735827326	0.999920588929089
cela1_red_1_94167846	PC11	0.0203562010179219	0.0332525163385792	0.2161854264978	0.399213349420935	0.600786650579065	0.438221479228762	0.384601224081265	0.305718241420742	0.00431743159335364	0.0154085753826274	0.999920588929089
cela1_red_1_94220338	PC11	-0.0272294972635569	0.0240506895367931	0.522369275776084	0.124444445525819	0.477630724223916	0.341176866898346	0.353186278698098	0.269783636404756	-0.00916032648001461	0.0145292657316794	0.999920588929089
cela1_red_1_9436411	PC11	-0.037226499290712	0.0259406910394593	0.585529521315939	0.102811020698537	0.414470478684061	0.292815822279042	0.311659457985524	0.229503440466006	-0.0115953072181373	0.0150608454810649	0.999920588929089
cela1_red_1_94425167	PC11	0.0226336074557271	0.0218247334246843	0.12551785430714	0.503898544443887	0.496101455556113	0.355410577950068	0.370583601248973	0.291813921855555	0.00843695969510324	0.013979255352052	0.999920588929089
cela1_red_1_9449099	PC11	0.0345954231981657	0.0317945456716193	0.157660584434064	0.489159141822407	0.510840858177593	0.36691557308314	0.353180273743529	0.269777549064978	0.00794572179120968	0.0155062495995808	0.999920588929089
cela1_red_1_94494273	PC11	0.0212078225252868	0.0236380851469043	0.148858372392392	0.467543584120073	0.532456415879927	0.383808021561524	0.383598043487535	0.304843447660691	0.00715408709825672	0.0141766260306907	0.999920588929089
cela1_red_1_9480627	PC11	0.104178996183329	0.0380496523696029	0.0602188368940385	0.737755891113126	0.262244108886874	0.18325674520923	0.202025271992836	0.144489723522185	0.0184088452630011	0.0158236023349922	0.999920588929089
cela1_red_1_9532021	PC11	-0.0331532387946268	0.0312546220415955	0.485477775125965	0.158708512256098	0.514522224874035	0.369925303666111	0.355813712617938	0.272897241733564	-0.00780308614042305	0.0154357691289979	0.999920588929089
cela1_red_1_9536836	PC11	0.0521707769038793	0.0263747938871237	0.0638592188452987	0.701618348203224	0.298381651796777	0.208086255063836	0.234522432951478	0.168127126759259	0.0162747655607754	0.0151674528813525	0.999920588929089
cela1_red_1_95473905	PC11	-0.028154536070873	0.0310611647675102	0.456164792210327	0.174897046697091	0.543835207789673	0.392889233709717	0.368938161092582	0.28996454675893	-0.00665244851385323	0.0153206642435508	0.999920588929089
cela1_red_1_95516256	PC11	0.0147700203745963	0.0229686383845943	0.178172054630965	0.409228665533328	0.590771334466672	0.42990835106882	0.412599279835707	0.329099044510683	0.00504998252526484	0.013711142028343	0.999920588929089
cela1_red_1_95617187	PC11	0.0396950068530295	0.024022805595604	0.0777438406389105	0.646889244665907	0.353110755334093	0.248384278257561	0.275366914695182	0.200343176468898	0.0138729356075638	0.014896707303924	0.999920588929089
cela1_red_1_9563118	PC11	0.0140880157773472	0.028346232540731	0.217275618495821	0.380513670484942	0.619486329515059	0.452900698056782	0.402210711019237	0.320834302744477	0.00372945241038542	0.0146867539789088	0.999920588929089
cela1_red_1_95646379	PC11	-0.0243510339587651	0.031443041822332	0.430519663213369	0.191372715367411	0.569480336786631	0.412882476803914	0.37810762141922	0.299602520141238	-0.00562973888196815	0.0152857049376969	0.999920588929089
cela1_red_1_95661067	PC11	-0.0203081709893809	0.026030660933376	0.438767082765371	0.17233679860868	0.561232917234629	0.406435875527197	0.388896118625949	0.309498428758746	-0.00606225519782632	0.0145057913761834	0.999920588929089
cela1_red_1_95707248	PC11	-0.0119949291589922	0.0312656821852426	0.360309172420497	0.2409030438019	0.639690827579503	0.46953360238393	0.398787783777603	0.318144816364677	-0.0027705502196594	0.0150736587376388	0.999920588929089
cela1_red_1_9580462	PC11	0.05160881198356	0.0227395895104413	0.0366774555309744	0.791961099211596	0.208038900788404	0.14466253505462	0.17136144525743	0.121091662598805	0.0198878874716597	0.014355183364067	0.999920588929089
cela1_red_1_95870727	PC11	-0.00570537451616444	0.0240303000670461	0.325948348176952	0.241968988389693	0.674051651823048	0.496573901460344	0.432082663433355	0.344057015252581	-0.00182652257414771	0.013634988526331	0.999920588929089
cela1_red_1_95937663	PC11	0.00529234649264734	0.0239270240871611	0.244232465648449	0.322588511932822	0.677411488067178	0.499149751852275	0.433179022418729	0.344833440141074	0.00170140514123025	0.0136002991752659	0.999920588929089
cela1_red_1_95973710	PC11	-0.0164464325349478	0.0240756983441604	0.41856549168598	0.177260519126459	0.58143450831402	0.422253723486635	0.404173989187561	0.322393316391009	-0.00535639759771226	0.0140173276458926	0.999920588929089
cela1_red_1_96033244	PC11	0.00294977309293342	0.0220539296118133	0.252079010503317	0.30066291617867	0.69933708382133	0.514112172565472	0.447258073318013	0.351788714938477	0.00102582634429464	0.0130207686463349	0.999920588929089
cela1_red_1_96108743	PC11	-0.000203140513993046	0.0218608182989396	0.276680192296467	0.273297705593345	0.723319807703533	0.523547786264651	0.450022102110188	0.352096915365172	-7.11247763318289e-05	0.0129354377590578	0.999920588929089
cela1_red_1_96217053	PC11	0.0220432106560491	0.0244063484441288	0.151226604474028	0.467970279544697	0.532029720455303	0.383489735423547	0.380803115981275	0.302190235088377	0.00716760888387864	0.0143353103895129	0.999920588929089
cela1_red_1_96459044	PC11	0.000995192423976106	0.0247680735009263	0.277091577128015	0.29114445396247	0.70885554603753	0.519282776538093	0.431763968909515	0.343814552485056	0.000307519067178716	0.013769157925046	0.999920588929089
cela1_red_1_96553390	PC11	-0.0134810167562986	0.0304587239102551	0.370580960337888	0.230766267435013	0.629419039662112	0.460962368387659	0.398652772227099	0.317993718078344	-0.00323372517439732	0.0149847906326667	0.999920588929089
cela1_red_1_96647769	PC11	-0.0381179659262173	0.023894450662464	0.634210603157109	0.0816597657916657	0.365789396842891	0.25724406156311	0.284129631051225	0.207056708052459	-0.0133671860050892	0.0148618031065168	0.999920588929089
cela1_red_1_96877030	PC11	-0.00102718700031661	0.0239494453644982	0.28942651106548	0.27423841987333	0.71057348893452	0.520010205970035	0.43633506906119	0.347046521801236	-0.000329103436257072	0.0135574530752715	0.999920588929089
cela1_red_1_96936742	PC11	-0.0124372055696812	0.0531900608994457	0.338480736506921	0.289328672650104	0.661519263493079	0.486730993232896	0.372190590842975	0.293675143523676	-0.00120907328631593	0.0165877137054135	0.999920588929089
cela1_red_1_97012995	PC11	0.0296255233458132	0.02533319275897	0.125678645025178	0.52715096919773	0.47284903080227	0.337450755042695	0.347170385777092	0.26352696971813	0.00936568726179153	0.0147731772343005	0.999920588929089
cela1_red_1_97039912	PC11	-0.0386361849717839	0.0893480846682141	0.348410695033353	0.29159230496359	0.651589304966647	0.478687521822726	0.359997000003057	0.278900809323342	-0.00142887384702146	0.0171848986503293	0.999920588929089
cela1_red_1_97055750	PC11	0.0110184949531001	0.0262314248734131	0.221440759259444	0.36477490757345	0.63522509242655	0.465691492930585	0.413784333167106	0.330029493084805	0.00320934837729234	0.0142490975307557	0.999920588929089
cela1_red_1_97057343	PC11	0.0233795056316253	0.0265577402704695	0.162193530331431	0.459600352795636	0.540399647204364	0.39002824010672	0.378206116872933	0.29969332390174	0.00683993410095136	0.0146897707380087	0.999920588929089
cela1_red_1_97070065	PC11	0.0229072420721778	0.0364578926659799	0.222186999281892	0.398856605809898	0.601143394190102	0.438438737534631	0.37895639490821	0.300423638793983	0.00422138537866684	0.0157259797057969	0.999920588929089
cela1_red_1_97098899	PC11	0.0121559479974513	0.0274000192085345	0.221789912061952	0.370081984165079	0.629918015834921	0.461411485363087	0.40812810377297	0.325548178324525	0.00335704282584665	0.0144898792082242	0.999920588929089
cela1_red_1_97154079	PC11	0.0247212814357622	0.0265095514177206	0.15593481444381	0.470980366868184	0.529019633131816	0.381053084675163	0.373084818688006	0.294694602625968	0.0072694391643453	0.0147306770252574	0.999920588929089
cela1_red_1_97249145	PC11	0.000129819157837964	0.024023970922385	0.281030210364565	0.282941668986288	0.717058331013712	0.522435889099387	0.436028120649147	0.346849253463396	4.14535218646252e-05	0.0135755291007775	0.999920588929089
cela1_red_1_97301927	PC11	0.0056011932370355	0.0236139106040206	0.240563675535573	0.324978239357033	0.675021760642967	0.497359564304581	0.434458085107393	0.345667296196517	0.00182636712285411	0.0135241532703733	0.999920588929089
cela1_red_1_97403289	PC11	-0.0331557097732277	0.0301033446113695	0.496973757477664	0.150487757534155	0.503026242522336	0.360832185465174	0.352538484988181	0.268944876648218	-0.00825497858709982	0.0153377974658783	0.999920588929089
cela1_red_1_97455298	PC11	-0.0467675089304749	0.0588393953422098	0.396036671742977	0.243469826958554	0.603963328257023	0.440807872548162	0.360493501298469	0.279695714967078	-0.00379575128289659	0.0167892233717305	0.999920588929089
cela1_red_1_97483359	PC11	0.00294329915400971	0.0298838948751952	0.279496885402748	0.310996931272254	0.689003068727746	0.507394681572456	0.409506183324998	0.326648034944913	0.000721460974008044	0.0147990881597985	0.999920588929089
cela1_red_1_97576283	PC11	-0.0457898266963297	0.0242627879813397	0.698832196611703	0.0622440961501088	0.301167803388297	0.210419519858354	0.238923707238189	0.17150105168237	-0.0159888648915205	0.0149204339186944	0.999920588929089
cela1_red_1_97628563	PC11	0.01942226723602	0.0296067751450342	0.200207200323756	0.410338580273877	0.589661419726123	0.428934745388685	0.389454219402367	0.31003234058289	0.00487206016864106	0.0149779069853021	0.999920588929089
cela1_red_1_97654921	PC11	0.0190515307998363	0.0231612939046804	0.155904067003297	0.450461240124425	0.549538759875575	0.397289440368936	0.393634692872278	0.313703322556463	0.00653835967975874	0.0139809820159913	0.999920588929089
cela1_red_1_97750768	PC11	0.00488366006228765	0.0236854737039158	0.245842196852347	0.319143137320914	0.680856862679086	0.50179592430718	0.435014665826739	0.346064966350585	0.0015862620417524	0.013529026180355	0.999920588929089
cela1_red_1_97805001	PC11	0.0853228195876683	0.0455101918890577	0.131977648262007	0.565169213512228	0.434830786487772	0.308615298434538	0.302853138225765	0.222370807563323	0.0110555091954773	0.0165229551739493	0.999920588929089
cela1_red_1_97829162	PC11	-0.0130045201237583	0.0317940515317661	0.364740189685244	0.238731881800703	0.635259810314756	0.465741049716087	0.396527928514053	0.316160954304714	-0.00293407241587533	0.0151529576692936	0.999920588929089
cela1_red_1_97891644	PC11	0.0159914635134964	0.0243985783932786	0.182163533244013	0.412520560725993	0.587479439274007	0.427181014163896	0.405315906029994	0.323222430079744	0.00512214932595441	0.014058640591483	0.999920588929089
cela1_red_1_97978745	PC11	-0.0256969567920091	0.052181311336738	0.367852495032736	0.262793006500184	0.632147504967264	0.463185845111882	0.369354498467081	0.290394546805034	-0.00258661532073116	0.0165712308835521	0.999920588929089
cela1_red_1_98008369	PC11	-0.020617048514959	0.0234945068639809	0.46308804971713	0.150609942745033	0.53691195028287	0.387338256128201	0.386302007537837	0.307218336585146	-0.00699281622448816	0.0141225427033116	0.999920588929089
cela1_red_1_9804056	PC11	0.0444113041347428	0.0262655016952307	0.0831625611064213	0.64096803146185	0.35903196853815	0.252560037257116	0.275869407431729	0.200703021377608	0.0137814808015438	0.0151943396800263	0.999920588929089
cela1_red_1_98070375	PC11	-0.0110023340156938	0.0228299951287579	0.373595120545764	0.200118083707818	0.626404879454236	0.458685647106555	0.426286795746418	0.339502640635001	-0.0037490107666088	0.0134964357355529	0.999920588929089
cela1_red_1_98107531	PC11	-0.00552913757165633	0.0267151519374539	0.325165922836598	0.255084062982544	0.674834077163402	0.497191808948518	0.419750014180858	0.334584764858685	-0.00156746516206108	0.0142463740942586	0.999920588929089
cela1_red_1_98188082	PC11	0.0347939050598754	0.0247872607094666	0.10114013815591	0.584011078313927	0.415988921686073	0.293937570677886	0.314848783530164	0.232560541911554	0.0114887438466178	0.0148862382975306	0.999920588929089
cela1_red_1_9832123	PC11	-0.0260487533443583	0.0240340555387084	0.510901263512217	0.129476906203034	0.489098736487783	0.350233081910012	0.359621830284749	0.278427479718692	-0.00873875625815495	0.0144731864596842	0.999920588929089
cela1_red_1_98349295	PC11	-0.00448166454162795	0.0308852012048346	0.319887290779892	0.274346504981605	0.680112709220108	0.501178317970363	0.405766204238503	0.323608775081197	-0.00105016887880135	0.0149579286753304	0.999920588929089
cela1_red_1_98452664	PC11	0.0130946117104761	0.0251330030279421	0.203250895382557	0.384287808721229	0.615712191278771	0.449925055517301	0.412461295896214	0.329011727756072	0.00402708529817816	0.0140918829517192	0.999920588929089
cela1_red_1_98517664	PC11	0.00299266595330971	0.0226349260586334	0.254485474145746	0.302166418722645	0.697833581277355	0.513102903103776	0.443348107131609	0.350814722255182	0.00101568253899291	0.0132004651238269	0.999920588929089
cela1_red_1_98591935	PC11	0.00189546736515999	0.0315379762058278	0.288361709006393	0.306995301502693	0.693004698497307	0.510066865668226	0.404642989490915	0.322708252261586	0.000431130669434509	0.0150422964584268	0.999920588929089
cela1_red_1_98639343	PC11	0.0350714025989882	0.0250948468667252	0.102883115341199	0.581087413834211	0.418912586165789	0.296031273750199	0.31602947082459	0.233653124210017	0.0113909037561213	0.01492496766836	0.999920588929089
cela1_red_1_98838071	PC11	-0.0114288536866271	0.0230380652373228	0.376953025963911	0.198895494249454	0.623046974036089	0.455868596217485	0.424151479786636	0.337844667537476	-0.003861454342899	0.0135664194266419	0.999920588929089
cela1_red_1_98896327	PC11	0.00310461641150563	0.0235807825557811	0.257853423730429	0.304727221708633	0.695272778291367	0.511517713016387	0.437419354560938	0.347780432928908	0.00101167928976873	0.0134734884121583	0.999920588929089
cela1_red_1_98924646	PC11	0.00335191420757069	0.0410164609372711	0.296859967076952	0.318043953070933	0.681956046929067	0.502708788392584	0.385096079852116	0.30618323413316	0.000509110710586711	0.0159861655265301	0.999920588929089
cela1_red_1_98940511	PC11	-0.0135548169586155	0.0245946075059564	0.390242549728692	0.197071547600607	0.609757450271307	0.445199867135552	0.4126859026707	0.329157237912059	-0.00427923189596459	0.0139994243237021	0.999920588929089
cela1_red_1_98967290	PC11	-0.0019920010294897	0.0261856489357127	0.300810325771914	0.274812543025573	0.699189674228086	0.513978461687658	0.424377131202513	0.337983026907246	-0.000577654586006626	0.014104287754154	0.999920588929089
cela1_red_1_9915885	PC11	0.00175732070491002	0.0225773883264022	0.26366007639078	0.291749102154222	0.708250897845778	0.518985906436977	0.444590821454999	0.351242741359985	0.000597453831620718	0.0131692725306965	0.999920588929089
cela1_red_1_99307685	PC11	0.00644560719919437	0.0232023107609319	0.232584303896422	0.332031314803029	0.667968685196971	0.491917691969442	0.435384381300549	0.34634215294025	0.00214228176074943	0.013433367267382	0.999920588929089
cela1_red_1_99366084	PC11	-0.040022388561346	0.0267655026312038	0.594699943656923	0.100732049120712	0.405300056343077	0.286039699218485	0.304568007222365	0.223900013609725	-0.0119820737095356	0.0151934983829849	0.999920588929089
cela1_red_1_99380870	PC11	-0.0112002367856018	0.0229710253672876	0.375027098340806	0.199858028518883	0.624972901659194	0.457513255904971	0.425114873140311	0.338596876104615	-0.00379380423133058	0.0135400694185847	0.999920588929089
cela1_red_1_9940299	PC11	0.0011562291941684	0.026045900192237	0.27976022252535	0.294967193466045	0.705032806533955	0.517111047409531	0.425272584008604	0.3387020175508	0.000337366715400681	0.0140702776217252	0.999920588929089
cela1_red_1_99415116	PC11	-0.0206846047406174	0.0237209275813198	0.461580059883611	0.152183863876061	0.538419940116389	0.388443248782729	0.386236076240328	0.307167765508237	-0.00693704743438298	0.0141626882902427	0.999920588929089
cela1_red_1_99450402	PC11	-0.00545832452920739	0.0293154617720115	0.325004935550107	0.264834990586194	0.674995064449893	0.4973271061115	0.410160073863699	0.327125957412147	-0.00137387366639988	0.0147214242216092	0.999920588929089
cela1_red_1_99513378	PC11	-0.00961718926893892	0.0280872482574173	0.351509289366913	0.238406426920675	0.648490710633087	0.476387700468205	0.410084283712412	0.327084471376766	-0.00256670082271979	0.0145618778328222	0.999920588929089
cela1_red_1_99545083	PC11	-0.0942147276409737	0.0441849366660211	0.608897532460721	0.111097194965429	0.391102467539279	0.275415798674453	0.28000527257385	0.203865536726698	-0.0128822743118135	0.0164588092410181	0.999920588929089
cela1_red_1_99588992	PC11	0.006767286658609	0.0236028865555576	0.232628783639407	0.334685098418308	0.665314901581692	0.489785072403193	0.432686117942286	0.344450840320191	0.00221068198610467	0.0135484018650552	0.999920588929089
cela1_red_1_99628594	PC11	0.0156718464089749	0.0225181488653019	0.169312479300611	0.42100650375645	0.57899349624355	0.420311996472361	0.409681016942939	0.326781804378885	0.0054897037219582	0.0136640586555365	0.999920588929089
cela1_red_1_99669492	PC11	0.00533752168897017	0.0225566397902578	0.236800122403661	0.322238490109921	0.677761509890079	0.499386110431752	0.440961387486418	0.349818051352294	0.00182178371567833	0.0132227121393958	0.999920588929089
cela1_red_1_9969671	PC11	-0.0413906355742975	0.0301032541254004	0.552379382669982	0.123745106926157	0.447620617330018	0.318473464278073	0.323875510403861	0.240968702852842	-0.0104158061285918	0.0154950361856625	0.999920588929089
cela1_red_1_99925954	PC11	-0.0347741115035648	0.0231876487987459	0.615201551964079	0.086680722103174	0.384798448035921	0.27078782747037	0.298117725932747	0.218316931468775	-0.0125853796932971	0.0147120816762685	0.999920588929089
cela1_red_1_99969019	PC11	0.0349257164876637	0.0213417341522132	0.0690079357507239	0.659821775566496	0.340178224433504	0.239348934139335	0.27117028868278	0.197180159414432	0.0141365036939983	0.0144733265638455	0.999920588929089
cela1_red_10_10005733	PC11	-0.0302801331245875	0.0225917381019899	0.578443155780791	0.0982522953757858	0.421556844219209	0.297879442199287	0.323304548843423	0.240454181919813	-0.0111669308164605	0.0144933454684339	0.999920588929089
cela1_red_10_100092486	PC11	0.0433907261876087	0.0446029830959845	0.204025184741259	0.438367014395483	0.561632985604517	0.406794168804814	0.357607800863258	0.275538434504576	0.0057638178905191	0.016342040272719	0.999920588929089
cela1_red_10_100112602	PC11	0.00288178539452488	0.0219803866306807	0.252253704330652	0.299917703846869	0.700082296153131	0.514585011729485	0.44782859182248	0.351870965088505	0.00100518920200594	0.0129963502461685	0.999920588929089
cela1_red_10_100195188	PC11	-0.00539073462522073	0.0276212327230839	0.324393693946443	0.259350526292835	0.675606306053557	0.497764938082643	0.416255779760722	0.331982763687768	-0.00146608955086067	0.0144225485832844	0.999920588929089
cela1_red_10_100252278	PC11	0.010053317246468	0.0249219314793524	0.219459125065364	0.360159548535174	0.639840451464826	0.46965516303482	0.420381326399462	0.335065030066844	0.00310753467294351	0.0139535949338201	0.999920588929089
cela1_red_10_100335904	PC11	0.0727741673531817	0.024115508436133	0.0160687177109565	0.894803134533958	0.105196865466042	0.0752009933170889	0.0891281477550858	0.0644931088334205	0.0255558363370575	0.0132359634828321	0.999920588929089
cela1_red_10_100397299	PC11	-0.0253299210683007	0.0294877733548759	0.450035380855733	0.175113366227567	0.549964619144267	0.397553135455003	0.374851252916699	0.29645140722853	-0.00643419573914114	0.0150982161522863	0.999920588929089
cela1_red_10_1004064	PC11	-0.0140679205200792	0.0256427455375538	0.390213291618271	0.201232521891932	0.609786708381729	0.44523385776429	0.408554186489798	0.325878094044122	-0.00423041179120029	0.0142224703869843	0.999920588929089
cela1_red_10_100453346	PC11	-0.0439201501273991	0.0284874821931283	0.595209424477794	0.10324533332765	0.404790575522206	0.28556923810312	0.301545242194556	0.221176629346256	-0.0120615558525456	0.0154031711566959	0.999920588929089
