## Supplementary Table 12 for "Genomic analysis reveals a polygenic architecture of antler morphology in wild red deer (*Cervus elaphus*)": Tbl_S12_PC.SNP_effect_size_estimation_results_all.txt (part 88 of 96)

SNP.name	measure	betahat	sebetahat	NegativeProb	PositiveProb	lfsr	svalue	lfdr	qvalue	PosteriorMean	PosteriorSD	lambda
cela1_red_10_100483821	PC11	-0.00529403233062147	0.0320759733375316	0.324292090729892	0.273652495774579	0.675707909270108	0.497840560963959	0.402055413495529	0.320718245726058	-0.00117605584055184	0.0151266127426922	0.999920588929089
cela1_red_10_100515381	PC11	0.0461723783185732	0.0258336359668724	0.0745588781649524	0.665107784643192	0.334892215356808	0.235147366581709	0.260333337191856	0.188490888782353	0.0147272396699714	0.0151463086143245	0.999920588929089
cela1_red_10_100531771	PC11	-0.00861357920311107	0.0223509138733174	0.352140184852847	0.212562010283626	0.647859815147153	0.475997574123678	0.435297804863527	0.346276083497663	-0.0029825688710493	0.0132695586945821	0.999920588929089
cela1_red_10_100556070	PC11	-0.0416754449080402	0.0233156990380876	0.683286161035408	0.0654747029255783	0.316713838964592	0.221989191381124	0.251239136039013	0.181331409011763	-0.0152655710125303	0.0148039060552589	0.999920588929089
cela1_red_10_100595592	PC11	0.00643085384153081	0.0283533977507817	0.256353087606066	0.330945686056254	0.669054313943746	0.492712620041941	0.41270122633768	0.32917469043957	0.00169212659739233	0.0145666317158237	0.999920588929089
cela1_red_10_100672736	PC11	0.0437791016612663	0.0265210158348017	0.0871736975646899	0.630483941982564	0.369516058017436	0.260094712182753	0.282342360452746	0.205767368163497	0.013377447947705	0.0152175079011126	0.999920588929089
cela1_red_10_100746351	PC11	0.0166780877898162	0.031070322941591	0.219869390529219	0.387338669508886	0.612661330491114	0.44734583142577	0.392791939961895	0.312888227753333	0.00389828685397966	0.0151121610175964	0.999920588929089
cela1_red_10_100964203	PC11	-0.0142383980364696	0.0237194943740051	0.400243397133653	0.186954492738208	0.599756602866347	0.437533812352962	0.412802110128139	0.329241572869256	-0.00469160275045896	0.0138457494032766	0.999920588929089
cela1_red_10_100964393	PC11	-0.0297890742889994	0.0237230336577657	0.553174510126127	0.110722033470877	0.446825489873873	0.317852643059967	0.336103456402995	0.252627410363831	-0.010286693095817	0.0146019492269382	0.999920588929089
cela1_red_10_10099971	PC11	0.0342681360258223	0.0249352039281496	0.104362860295826	0.576405363023394	0.423594636976606	0.299495078162146	0.31923177668078	0.236708196113198	0.0112062988887198	0.0148864681254903	0.999920588929089
cela1_red_10_101035016	PC11	0.00394469771324908	0.0552673798677609	0.306860198793105	0.321385476383797	0.678614523616203	0.500088415586722	0.371754324823098	0.293149172915114	0.000357991540408265	0.0166496827583716	0.999920588929089
cela1_red_10_101085029	PC11	-0.0127421116519807	0.0323256077283023	0.362229897887134	0.242005683245321	0.637770102112866	0.467799771705769	0.395764418867545	0.315539046494076	-0.00280625819594789	0.0152153741579665	0.999920588929089
cela1_red_10_101135557	PC11	0.00202894874266932	0.0271267443306194	0.277339305234792	0.302489740524221	0.697510259475779	0.512927606815991	0.420170954240987	0.334912563077582	0.000563759684466774	0.0143019221862435	0.999920588929089
cela1_red_10_101201767	PC11	0.0411757800435385	0.0248050547780336	0.0800825621205686	0.643595440037772	0.356404559962228	0.250770627310381	0.276321997841659	0.201087399281631	0.0137976279878744	0.0150052524714216	0.999920588929089
cela1_red_10_101231714	PC11	0.0886243840064813	0.026349991842685	0.0132642693655327	0.912778644347274	0.0872213556527263	0.0615085300392383	0.0739570862871936	0.0525087298671999	0.027050726620692	0.0130173512415203	0.999920588929089
cela1_red_10_101259359	PC11	0.0274147899667461	0.0309969874137409	0.177180148927962	0.452083721278371	0.547916278721629	0.396181348260928	0.370736129793667	0.291958196695823	0.00649245138360919	0.0152997462977225	0.999920588929089
cela1_red_10_101340225	PC11	-0.0772788387410746	0.0258979609734957	0.875479937153643	0.0203298394146372	0.124520062846357	0.0871871681759256	0.10419022343172	0.073865775115155	-0.0246317518353588	0.0137212565831879	0.999920588929089
cela1_red_10_101358523	PC11	0.0155533606902833	0.024650861657631	0.186389476179604	0.407261190768951	0.592738809231049	0.431574109275802	0.406349333051446	0.32415469210786	0.00491705295065524	0.0140884524201516	0.999920588929089
cela1_red_10_101396063	PC11	-0.0438433420993674	0.0229615941223865	0.713957209263154	0.0563549890621541	0.286042790736846	0.199134232922521	0.229687801674692	0.164131412426116	-0.0164885041482376	0.0147177819063727	0.999920588929089
cela1_red_10_101418589	PC11	0.0621393500139293	0.0235656692364335	0.0249550086525486	0.848342486924569	0.151657513075431	0.10598099018968	0.126702504422882	0.0898676174177919	0.0228051128357185	0.0139092270489886	0.999920588929089
cela1_red_10_101469429	PC11	0.0188024762030948	0.0310606283242671	0.211008692474881	0.399759695161201	0.600240304838799	0.437884850821664	0.389231612363919	0.309804450449489	0.00440395917809546	0.0151453134488109	0.999920588929089
cela1_red_10_101538234	PC11	0.00952152999666935	0.0257605658388911	0.227309200287971	0.354470460854435	0.645529539145565	0.474175372588573	0.418220338857594	0.333422069921674	0.002829593717212	0.0141189429175291	0.999920588929089
cela1_red_10_101543996	PC11	0.00861410125609252	0.0298355808231316	0.250828528345927	0.343196945991363	0.656803054008637	0.48290645868342	0.405974525662709	0.323819601689847	0.00212012044142579	0.0148329126978596	0.999920588929089
cela1_red_10_101574906	PC11	-0.033575345321121	0.022397322579819	0.61922868748576	0.0836953076850971	0.38077131251424	0.268014816294667	0.297076004829143	0.2175652559525	-0.012680233539713	0.0145860294656655	0.999920588929089
cela1_red_10_101600599	PC11	-0.00721354505420722	0.0222372326900941	0.339166693394536	0.221533606927486	0.660833306605464	0.4862387650705	0.439299699677978	0.348927048837513	-0.00250330393275964	0.0131851044217863	0.999920588929089
cela1_red_10_101689784	PC11	-0.0156313194835578	0.0308408564044904	0.382038009116009	0.223173925651863	0.617961990883991	0.451735382101635	0.394788065232127	0.314720439228776	-0.00368965303894034	0.015067204005606	0.999920588929089
cela1_red_10_101727723	PC11	-0.0557633994405416	0.0213357213455435	0.865026914493251	0.0205849441005343	0.134973085506749	0.0944758582885656	0.114388141406215	0.081301561351212	-0.0233265909949967	0.0134387182267576	0.999920588929089
cela1_red_10_101747864	PC11	-0.0249765980272668	0.0231858926344483	0.511326341979438	0.126760942118715	0.488673658020562	0.349932677865706	0.361912715901846	0.281590552391058	-0.00873690630951911	0.0143101461170106	0.999920588929089
cela1_red_10_101836244	PC11	-0.014630032760465	0.0235503611393166	0.404733768049249	0.183442017658183	0.595266231950751	0.433826338269759	0.411824214292567	0.328497959397538	-0.00486411922875532	0.0138281170642556	0.999920588929089
cela1_red_10_101864012	PC11	0.0307550382869347	0.0237477698724955	0.10704842132909	0.562634392550694	0.437365607449306	0.310463769471253	0.330317186120216	0.247383097273868	0.0106388685315222	0.0146432464298631	0.999920588929089
cela1_red_10_101925837	PC11	-0.0309462395868586	0.0235854645466535	0.567424181433502	0.104802603382791	0.432575818566498	0.306749803210594	0.327773215183707	0.24477094606035	-0.0108098816379835	0.0146326925424334	0.999920588929089
cela1_red_10_101977040	PC11	0.0144816441890209	0.0223421039672457	0.174916634231718	0.409893386030297	0.590106613969703	0.429381917574753	0.415189979737985	0.331096210332714	0.00509570656630331	0.0135569183656354	0.999920588929089
cela1_red_10_102046007	PC11	-0.0320419721836911	0.0236025169864235	0.578440265841423	0.100668025326532	0.421559734158577	0.297893692722615	0.320891708832045	0.238244563891294	-0.0112219319177317	0.0146749458712625	0.999920588929089
cela1_red_10_102110465	PC11	-0.00506775627229725	0.0235641398939437	0.320565328420625	0.243975274971603	0.679434671579375	0.500703361941143	0.435459396607772	0.34639549329668	-0.00165515636578785	0.013499976624693	0.999920588929089
cela1_red_10_102117304	PC11	-0.0489333309943072	0.0334557772027805	0.553876002506748	0.127636708331275	0.446123997493252	0.31734453584912	0.318487289161977	0.235952172396315	-0.0105169317992284	0.0158202068700507	0.999920588929089
cela1_red_10_102117560	PC11	-0.0439105721150889	0.0250631049182046	0.66274311627943	0.0742614436085363	0.33725688372057	0.237324332118375	0.262995440112033	0.190752400135353	-0.014579354385344	0.0150491457376604	0.999920588929089
cela1_red_10_102156313	PC11	-0.066668835377819	0.0280253217354163	0.76434671549803	0.0474034757483166	0.23565328450197	0.164699156509128	0.188249808753653	0.134401958686551	-0.0191567359672223	0.0150742938711953	0.999920588929089
cela1_red_10_102235355	PC11	-0.0674168205526979	0.0237361601692907	0.876009552902641	0.0195061720186794	0.123990447097359	0.0868144364815612	0.10448427507868	0.0739876292660348	-0.0243653500429964	0.0135323780977713	0.999920588929089
cela1_red_10_10228367	PC11	0.0356083338782197	0.0389606437130276	0.196753041063164	0.440792784707142	0.559207215292858	0.404840628735928	0.362454174229695	0.282347275069914	0.00592728601043	0.0160122791579877	0.999920588929089
cela1_red_10_102313071	PC11	0.0528644212940526	0.0224904748943084	0.0325332900436837	0.809630927306489	0.190369072693511	0.131196145964934	0.157835782649827	0.110825393332371	0.0206887286560243	0.014188863925976	0.999920588929089
cela1_red_10_102366589	PC11	0.00932776705633859	0.0244016953017397	0.220778037670507	0.355216734735019	0.644783265264981	0.473638621232958	0.424005227594474	0.337727941053885	0.00294982076821305	0.0138154557109244	0.999920588929089
cela1_red_10_102533152	PC11	-0.0225277747162386	0.0617915566082085	0.350303601848741	0.283059649324742	0.649696398151259	0.477307499412814	0.366636748826517	0.287408956677452	-0.0016694978876113	0.0168266648587791	0.999920588929089
cela1_red_10_102560004	PC11	0.0079440322719955	0.0273715776281214	0.244124126007483	0.341252954549887	0.658747045450113	0.484515999401729	0.41462291944263	0.330622964540746	0.00218865347260932	0.0144073505126284	0.999920588929089
cela1_red_10_102565930	PC11	-0.0246855119774075	0.0256421221535083	0.479346762157242	0.14918135992643	0.520653237842758	0.374702474283372	0.371471877916328	0.292852248676519	-0.00758593805158521	0.014619380996071	0.999920588929089
cela1_red_10_102595486	PC11	0.014202127449265	0.0345459502823942	0.244722879286616	0.364883044545207	0.635116955454793	0.465623330534449	0.390394076168177	0.310989075929388	0.00283505957629581	0.0154750186161621	0.999920588929089
cela1_red_10_102648424	PC11	-0.00659996892012251	0.0241941331417135	0.333154537727281	0.236902853881947	0.666845462272719	0.490992485144847	0.429942608390772	0.342356760064508	-0.00209948420285402	0.013695244052277	0.999920588929089
cela1_red_10_102718406	PC11	-0.0609148079170597	0.0243337358654627	0.819634939936875	0.0315206964510387	0.180365060063125	0.125190649260666	0.148844363612087	0.104812499317174	-0.0214342704907795	0.0143051515309355	0.999920588929089
cela1_red_10_10274376	PC11	-0.0404819104719726	0.0404821084817917	0.451027678156543	0.191848027557957	0.548972321843457	0.396957424015859	0.3571242942855	0.274898179710052	-0.00633526061134269	0.0161339870577685	0.999920588929089
cela1_red_10_102752793	PC11	0.0128719951819422	0.0245266470664806	0.20049994074119	0.384664080288986	0.615335919711014	0.449652000500587	0.414835978969825	0.330795328679211	0.00407135118690205	0.0139600885187363	0.999920588929089
cela1_red_10_102823035	PC11	-0.0239292093457513	0.0233157181271708	0.498719524139652	0.132820837181888	0.501280475860348	0.359329228628285	0.36845963867846	0.289464207879222	-0.00828234430944647	0.0142725478858665	0.999920588929089
cela1_red_10_102846618	PC11	0.0392781893188838	0.0300250539495774	0.129668300376422	0.539131382113877	0.460868617886123	0.328949895156752	0.331200317509701	0.248240902361531	0.00989637891523052	0.0154532044326057	0.999920588929089
cela1_red_10_102913059	PC11	0.0911484618961458	0.0358758457678422	0.0632772308382799	0.725291252447485	0.274708747552515	0.191626377735577	0.211431516714235	0.15097159231048	0.017774173801394	0.0157919816821035	0.999920588929089
cela1_red_10_102959602	PC11	-0.0660714972603282	0.0252455898623784	0.829762280152548	0.0297565375265304	0.170237719847452	0.117667834775788	0.140481182320922	0.0986452200483758	-0.0220574770867336	0.0142879983000361	0.999920588929089
cela1_red_10_102963071	PC11	0.0667476162441283	0.0285411998530503	0.0509381808176237	0.752679071237919	0.247320928762082	0.173183289034034	0.196382747944458	0.14042393572733	0.0186603924233785	0.0151836826511763	0.999920588929089
cela1_red_10_103011631	PC11	-0.0371577983240018	0.0235964926486055	0.631089837966875	0.0821538089152994	0.368910162033125	0.259675906345892	0.286756353117826	0.209301919402209	-0.0132248119198026	0.0148108022050484	0.999920588929089
cela1_red_10_103057204	PC11	0.0130625312871248	0.0272005359506137	0.216007755700048	0.377065493664978	0.622934506335022	0.455764937079484	0.406926750634974	0.32458259378138	0.00364487245838955	0.0144757258791403	0.999920588929089
cela1_red_10_103156014	PC11	0.0764882014981893	0.0655362064576692	0.223238621441147	0.426091668439234	0.573908331560766	0.416114569537839	0.350669710119619	0.267017938131787	0.00509563679187851	0.0169518873736219	0.999920588929089
cela1_red_10_103200965	PC11	-0.0521772165374278	0.023534142822314	0.774492837836844	0.0414489286580647	0.225507162163156	0.157346339216863	0.184058233505092	0.131002554699364	-0.0191877491541037	0.0145644116417163	0.999920588929089
cela1_red_10_103263439	PC11	-0.0505373463092759	0.0227801726216867	0.781536149733317	0.0391232193079696	0.218463850266683	0.151963695767479	0.179340630958714	0.127347540754165	-0.0194117022657619	0.0144287111252148	0.999920588929089
cela1_red_10_103289134	PC11	-0.0414094552298226	0.0381968983254683	0.470066660058296	0.177553946675658	0.529933339941704	0.381807183197258	0.352379393266046	0.268796846229406	-0.00714000780460835	0.0160197828109267	0.999920588929089
cela1_red_10_103370840	PC11	-0.0159486351628505	0.040530579340672	0.360690174594656	0.257917337802226	0.639309825405344	0.469229393784447	0.381392487603118	0.302815136950586	-0.00247353520173601	0.0159843813573136	0.999920588929089
cela1_red_10_10344829	PC11	-0.0180018960157105	0.0306425714129309	0.396767965462608	0.212088015337163	0.603232034537392	0.440127908324746	0.391144019200229	0.311602699994617	-0.00429621366592985	0.0150809323288129	0.999920588929089
cela1_red_10_103489046	PC11	0.00527283338512672	0.0229427543298866	0.239347360560844	0.321907380244617	0.678092619755383	0.499681232764938	0.438745259194539	0.348613779632283	0.00176986964617399	0.0133325458390629	0.999920588929089
cela1_red_10_103517894	PC11	-0.0422378020944073	0.0279627601693514	0.591470752476683	0.1039297967627	0.408529247523317	0.288549968195374	0.304599450760617	0.223910253355588	-0.0118978962026361	0.0153357262212892	0.999920588929089
cela1_red_10_103550308	PC11	0.0403696929926142	0.0264592821020221	0.0970061045458067	0.603162226778117	0.396837773221883	0.279536191159832	0.299831668676077	0.219688992332903	0.0122994753057489	0.0151703950564849	0.999920588929089
cela1_red_10_103600298	PC11	-0.00139819827051597	0.0244285554863048	0.293307329626057	0.273183978180066	0.706692670373943	0.518207911425919	0.433508692193877	0.345069153753329	-0.000438646421376768	0.0136848415462819	0.999920588929089
cela1_red_10_103717720	PC11	-0.0540866254448893	0.0230661405956914	0.803289293044652	0.0343586341953195	0.196710706955348	0.136147723571059	0.162352072760029	0.113773204732512	-0.0204683011126049	0.014310499168448	0.999920588929089
cela1_red_10_103766488	PC11	-0.00294052618558115	0.0261014871200973	0.307104236683612	0.268549693595432	0.692895763316388	0.510004579402959	0.424346069720956	0.337958619637224	-0.000856202016324336	0.0140915413499783	0.999920588929089
cela1_red_10_103863173	PC11	-0.0782195585439661	0.0297266336253613	0.791099583116306	0.0412742309511706	0.208900416883694	0.145372015917353	0.167626185932523	0.118107820958613	-0.0205417268833512	0.0150085217569401	0.999920588929089
cela1_red_10_103899428	PC11	-0.0151309587756503	0.0232330526821834	0.411233283312446	0.178137659660972	0.588766716687554	0.428295227622368	0.410629057026581	0.327507554365251	-0.00511393425621314	0.0137858838867258	0.999920588929089
cela1_red_10_103933877	PC11	0.0389547647713857	0.0247394867705707	0.0864921905606026	0.62427497476801	0.37572502523199	0.264329364059028	0.289232834671388	0.211269564896638	0.0130351326311428	0.0149714250147988	0.999920588929089
cela1_red_10_103993119	PC11	-0.048900759333082	0.0365652208098009	0.51812592430824	0.148834804522927	0.48187407569176	0.344585997675224	0.333039271168833	0.2498862852752	-0.00909686001794051	0.0159997857937468	0.999920588929089
cela1_red_10_104015874	PC11	-0.0852666493221434	0.0247322478605533	0.931878992067915	0.00964552583179002	0.0681210079320846	0.0472809225242065	0.0584754821002946	0.0410091509758301	-0.0282215449579452	0.0124291523448527	0.999920588929089
cela1_red_10_104040787	PC11	-0.0935767730654818	0.024251714966108	0.961282366265392	0.00494735035583303	0.0387176337346079	0.0276027562699722	0.0337702833787749	0.0240090772453394	-0.0307894518876783	0.0114326138977383	0.999920588929089
cela1_red_10_104089260	PC11	-0.0856791384009502	0.0284717667754624	0.85612430078568	0.0251980284552221	0.14387569921432	0.100888009548719	0.118677670759097	0.0842019714802311	-0.0237995428023565	0.0141972748052313	0.999920588929089
cela1_red_10_104127000	PC11	-0.048900759333082	0.0365652208098009	0.51812592430824	0.148834804522927	0.48187407569176	0.344597039907832	0.333039271168833	0.249893982487631	-0.00909686001794051	0.0159997857937468	0.999920588929089
cela1_red_10_10424249	PC11	0.0292690568893712	0.0237533221039694	0.113135480716364	0.547370004232441	0.452629995767559	0.322556487347063	0.339494515051195	0.255780823482061	0.0100730653038113	0.0145837035956701	0.999920588929089
cela1_red_10_104267101	PC11	-0.046644102906002	0.0352325387050724	0.520887151954276	0.145878492497007	0.479112848045724	0.342443850070716	0.333234355548716	0.250086191050226	-0.00920606765410202	0.0159037322743187	0.999920588929089
cela1_red_10_104274719	PC11	-0.00896638610577402	0.0229418448481166	0.354505090155623	0.214061872373296	0.645494909844377	0.474157497560447	0.431433037471081	0.343561240803756	-0.00302687779954904	0.0134428221798166	0.999920588929089
cela1_red_10_104368699	PC11	0.00091230706779871	0.0222600573028095	0.269035786284196	0.283884175540858	0.716115824459142	0.52218292296309	0.447080038174947	0.351773334711431	0.000314233220728577	0.0130655750316246	0.999920588929089
cela1_red_10_10494690	PC11	0.0347403496905871	0.0260499370332639	0.112429595192859	0.561951816193553	0.438048183806447	0.311280674444632	0.325618588613588	0.242694407110419	0.01069678981891	0.0150095312835035	0.999920588929089
cela1_red_10_10574947	PC11	0.0053486904136386	0.0233709869612817	0.241052698413683	0.322781778793826	0.677218221206174	0.498966960413505	0.436165522792491	0.34692767406757	0.00176228778867069	0.0134533468269752	0.999920588929089
cela1_red_10_10625422	PC11	-0.0263785546790706	0.0230515887685103	0.528082682908534	0.119163825427731	0.471917317091466	0.336934071534526	0.352753491663735	0.269282837889458	-0.00934188549707766	0.0143653446484786	0.999920588929089
cela1_red_10_10796631	PC11	0.0178891959755263	0.0313733775845861	0.216384002470459	0.393192171444912	0.606807828555088	0.442986835192009	0.390423826084629	0.311023647430128	0.00412706546605294	0.015167656623034	0.999920588929089
cela1_red_10_10821010	PC11	0.0638491864760535	0.0261971348363512	0.0393469104180485	0.791086742177295	0.208913257822705	0.145411190542449	0.169566347404657	0.119881911936399	0.0202519061676271	0.0147319472812315	0.999920588929089
cela1_red_10_10904803	PC11	-0.0897545850815876	0.0554733221158971	0.495898007741439	0.173905449787946	0.504101992258561	0.361725786649148	0.330196542470616	0.247224673629711	-0.00814706923614155	0.0167976641658956	0.999920588929089
cela1_red_10_1091859	PC11	-0.0181245140090779	0.02392847472883	0.435191882277708	0.167105693040462	0.564808117722292	0.409284807818254	0.397702424681831	0.317192055113502	-0.00597150367468467	0.0140693667273063	0.999920588929089
cela1_red_10_10942633	PC11	0.0358667667566134	0.0249452528792659	0.0987388118899313	0.591226665893894	0.408773334106106	0.28881830128749	0.310034522216175	0.228391022876837	0.0117711050655092	0.0149304487988304	0.999920588929089
cela1_red_10_11003776	PC11	-0.00900246755073519	0.0228913296345415	0.354915309366259	0.213496790552668	0.645084690633741	0.473835551781694	0.431587900081072	0.343669864247975	-0.00304610993445295	0.0134308535399809	0.999920588929089
cela1_red_10_11040211	PC11	-0.028015624799915	0.0224032173813348	0.556507996443456	0.105943449818006	0.443492003556544	0.315285436675297	0.337548553738538	0.253897036938633	-0.0103508263713243	0.0143678230354804	0.999920588929089
cela1_red_10_11069144	PC11	0.0103279778808078	0.0278728906064842	0.233696468598979	0.356551546419102	0.643448453580898	0.472705987661132	0.409751984981919	0.326811516029518	0.00278542518632405	0.0145365394963214	0.999920588929089
cela1_red_10_11178107	PC11	0.0406131122956885	0.0227114140395213	0.0632687763797772	0.68782794096013	0.31217205903987	0.218494092906752	0.248903282660092	0.17924406779634	0.0153897761630908	0.0147115908867344	0.999920588929089
cela1_red_10_11284310	PC11	-0.0315742136256947	0.0242248826894471	0.562718718549478	0.108148594917149	0.437281281450522	0.310397633965367	0.329132686533373	0.246212336226879	-0.0106618203126507	0.0147255951328974	0.999920588929089
cela1_red_10_1129473	PC11	0.0303863752580633	0.0253562510266048	0.122836801125809	0.533746285376461	0.466253714623539	0.332924867081662	0.34341691349773	0.259488013284782	0.00961298559095283	0.0148031642701697	0.999920588929089
cela1_red_10_11309729	PC11	-0.0227341453575588	0.0236213502949227	0.482929800111969	0.141220698713998	0.517070199888031	0.372097694136836	0.375849501174033	0.297338128826693	-0.00771286325969347	0.0142535514262781	0.999920588929089
cela1_red_10_11328142	PC11	-0.0223391318146177	0.023140402520575	0.484346000153604	0.138932680837732	0.515653999846396	0.370932647684882	0.376721319008665	0.298187116429013	-0.00776046689610012	0.0141608009193753	0.999920588929089
cela1_red_10_11355797	PC11	-0.0260252446670322	0.0278081020621004	0.4690407544486	0.160349565756955	0.5309592455514	0.382586254449768	0.370609679794445	0.291848920663983	-0.00718690546522882	0.0149282776603778	0.999920588929089
cela1_red_10_11409636	PC11	0.0608835352142249	0.0274743803484995	0.0538557212689745	0.739487577708753	0.260512422291247	0.181995061788639	0.206656701022273	0.147859783453349	0.0179924856128493	0.0151561931203546	0.999920588929089
cela1_red_10_11500669	PC11	-0.00134489661825835	0.024144388504896	0.292273195357919	0.272604885217353	0.707726804642081	0.518709539745071	0.435121919424728	0.346148950355265	-0.000427247992973167	0.0136106716253392	0.999920588929089
cela1_red_10_11559073	PC11	-0.0232401537092423	0.0252731855061144	0.470363741131926	0.152711674818939	0.529636258868074	0.381614311130358	0.376924584049135	0.298375974129438	-0.0072526222490773	0.0145119036204043	0.999920588929089
cela1_red_10_11603134	PC11	-0.00326215000545409	0.0374563281527972	0.316663402086144	0.292539241422803	0.683336597913856	0.503629408466762	0.390797356491053	0.311327359420958	-0.000573427137426568	0.0157055421190811	0.999920588929089
cela1_red_10_11732930	PC11	0.0154878576375736	0.02584740127474	0.195062593657181	0.400686678825208	0.599313321174792	0.437083642671566	0.404250727517611	0.322464382429888	0.00462321406621443	0.0143062521289994	0.999920588929089
cela1_red_10_1173976	PC11	0.0311183902785715	0.0233319909552863	0.10178801250361	0.573760759816374	0.426239240183626	0.30157223703855	0.324451227680016	0.24154781785501	0.0110335104366643	0.0146111245132918	0.999920588929089
cela1_red_10_11772266	PC11	0.0693799744178751	0.037157204535488	0.10789119666725	0.606447400789605	0.393552599210395	0.277176218900883	0.285661402543145	0.208543255915679	0.0127017155735797	0.0161274685608749	0.999920588929089
cela1_red_10_11792571	PC11	0.0547291288846239	0.0269655679607314	0.0627305778110444	0.707388195729495	0.292611804270505	0.204178201058267	0.22988122645946	0.164376224670749	0.0165610072841292	0.0152165782041135	0.999920588929089
cela1_red_10_11827922	PC11	0.00369932504360297	0.022975456650589	0.250834870374755	0.308643748856952	0.691356251143048	0.508980661765655	0.440521380768293	0.349587854430258	0.00123803863852834	0.0133113230980386	0.999920588929089
cela1_red_10_11920428	PC11	0.0183518889523065	0.0230682049961509	0.158860929716107	0.444191301428008	0.555808698571992	0.402170751322938	0.396947768855886	0.31649823226984	0.00631319474781841	0.0139253124212593	0.999920588929089
cela1_red_10_11971497	PC11	0.00621888542308588	0.0219986482075019	0.227189954246848	0.32998731621552	0.67001268378448	0.493455836625749	0.442822729537632	0.350639005778428	0.00217645475431915	0.0130811449841315	0.999920588929089
cela1_red_10_11992645	PC11	0.0182761961817388	0.0352932559156948	0.232839352688247	0.381900957903803	0.618099042096197	0.451860774743207	0.38525968940795	0.306325539467172	0.00353629342895558	0.0155829768351799	0.999920588929089
cela1_red_10_12009264	PC11	-0.0411052909384177	0.0240590625432788	0.659745812385574	0.0737187129896569	0.340254187614426	0.23942713834457	0.266535474624769	0.193695336048365	-0.0143848350314182	0.0149110429088082	0.999920588929089
cela1_red_10_1206443	PC11	-0.0268009761455713	0.0254338934584191	0.500359076184016	0.138256445639575	0.499640923815984	0.358093203487436	0.361384478176409	0.280958146430306	-0.0083678710094854	0.01467692524572	0.999920588929089
cela1_red_10_12106864	PC11	-0.0309788968381959	0.0395324057670831	0.419387659636044	0.211868554173949	0.580612340363956	0.421578000838291	0.368743786190006	0.289739597969126	-0.00502557731616964	0.0160093876053834	0.999920588929089
cela1_red_10_12161329	PC11	0.0253630653092631	0.0219307706403392	0.113356772532871	0.534003302436694	0.465996697563306	0.332714323090567	0.352639925030434	0.269104886843019	0.00951462329572224	0.0141641934923702	0.999920588929089
cela1_red_10_12167385	PC11	-0.0622752245608184	0.0232565671721006	0.857383310634607	0.0229751639927888	0.142616689365393	0.100031783229697	0.119641525372604	0.0850484811016224	-0.023244740923905	0.0137601330316715	0.999920588929089
cela1_red_10_12217289	PC11	-0.00483270510025776	0.0256918255983226	0.319968158877089	0.255156904059912	0.680031841122911	0.501140991900735	0.424874937062999	0.338380955089324	-0.00143479134761663	0.0140193036181705	0.999920588929089
cela1_red_10_1222682	PC11	-0.0322347166506292	0.0235945666174929	0.580577668837567	0.0998527376369048	0.419422331162433	0.296289976633645	0.319569593525528	0.237030010975091	-0.011301593711456	0.014680813019059	0.999920588929089
cela1_red_10_12308279	PC11	0.0592091588990273	0.0224216151375429	0.0221907828504958	0.859384721471124	0.140615278528876	0.0984137722429131	0.11842449567838	0.0838481356728121	0.0232173077309413	0.0136436564572677	0.999920588929089
cela1_red_10_12341017	PC11	0.00893529081708953	0.030012207247626	0.24995450465777	0.344884736045612	0.655115263954388	0.481481890625528	0.405160759296618	0.323108719939702	0.00218183460313854	0.0148631021088681	0.999920588929089
cela1_red_10_12395817	PC11	-0.00814942457182424	0.0245949057313674	0.345364077382012	0.229177227941041	0.654635922617988	0.481070638474607	0.425458694676947	0.338852821646655	-0.00255054976202669	0.0138287025256626	0.999920588929089
cela1_red_10_12421882	PC11	-0.00859303228892731	0.0251718494058259	0.348207448581194	0.229605200491068	0.651792551418806	0.478857294124712	0.422187350927738	0.336407429577304	-0.00262092996847896	0.0139709059324585	0.999920588929089
cela1_red_10_12518891	PC11	-0.0289477405898427	0.0257045035477364	0.516066587536803	0.13159689747058	0.483933412463197	0.346246259473458	0.352336514992617	0.268759804306431	-0.0089574625440766	0.0147889628484612	0.999920588929089
cela1_red_10_12549161	PC11	0.02247931588125	0.0245467554133126	0.150306860258976	0.47065620715089	0.52934379284911	0.381320115172401	0.379036932590134	0.300501803369849	0.00726589067843944	0.0143761164799238	0.999920588929089
cela1_red_10_12611891	PC11	-0.032999760676472	0.0757789777820749	0.352322145823968	0.285581085146011	0.647677854176032	0.475908884569047	0.362096769030021	0.28188924246758	-0.00167099699085601	0.0170562291646504	0.999920588929089
cela1_red_10_12625079	PC11	0.0108274790236466	0.0319571956250682	0.248715821351159	0.352821339402666	0.647178660597334	0.475518302557509	0.398462839246176	0.317803569171411	0.00242243780747464	0.0151507510761246	0.999920588929089
cela1_red_10_12644096	PC11	0.00551356498009423	0.029354516420827	0.264675767343047	0.325329636409075	0.674670363590925	0.497072687275391	0.409994596247878	0.327034079302159	0.00138533457540933	0.014728236646133	0.999920588929089
cela1_red_10_12653962	PC11	0.000222563811957942	0.0279864475606141	0.290215871739059	0.292849562907392	0.707150437092608	0.518412637096415	0.416934565353549	0.332526434025346	5.94564856289318e-05	0.0144650850771172	0.999920588929089
cela1_red_10_12677078	PC11	0.0064269487818223	0.0330533725742514	0.271202121107965	0.329753468885274	0.670246531114726	0.493664551515464	0.39904441000676	0.318337307622544	0.00136720091726029	0.0152557007617595	0.999920588929089
cela1_red_10_12841722	PC11	0.0177666469353258	0.0311042900959369	0.215503499673909	0.393527815612929	0.606472184387071	0.442643488114693	0.390968684713162	0.311458228373048	0.00414958513149603	0.015133498162226	0.999920588929089
cela1_red_10_1295799	PC11	-0.0168492739869456	0.0225606368199504	0.432836761886762	0.162912050249259	0.567163238113238	0.411070785917288	0.404251187863978	0.322467470938835	-0.00591318379386089	0.0137416145003765	0.999920588929089
cela1_red_10_13136055	PC11	0.0118216188664094	0.0235685280681094	0.200176006916378	0.378822425803323	0.621177574196677	0.454282264717505	0.4210015672803	0.335527007094744	0.00390141662655912	0.0137086879273559	0.999920588929089
cela1_red_10_13214331	PC11	0.0869286518262437	0.0373578208025194	0.0791034996875764	0.680770974798245	0.319229025201755	0.22397277912827	0.240125525514178	0.172348220677643	0.0158485071775655	0.0160356777008627	0.999920588929089
cela1_red_10_1323492	PC11	-0.0218071667411212	0.0226904916507274	0.483905920207617	0.137578650730779	0.516094079792383	0.371366755707561	0.378515429061605	0.300035738748101	-0.00774024022804176	0.0140612165111957	0.999920588929089
cela1_red_10_13349127	PC11	0.00269198028607491	0.0240686396498472	0.262779399892753	0.302316805763044	0.697683194236956	0.513020409698958	0.434903794344203	0.345983483662289	0.000858454941322579	0.0136003252866331	0.999920588929089
cela1_red_10_13384816	PC11	0.0447644875453272	0.0328716375763791	0.134637320027553	0.537508967811243	0.462491032188757	0.330161838092957	0.327853712161204	0.244860796984048	0.00985925978862004	0.015737262480511	0.999920588929089
cela1_red_10_13494559	PC11	-0.0100491953436687	0.0247411543502225	0.360495006575165	0.218413653373429	0.639504993424835	0.469381533408833	0.421091340051405	0.335596003443738	-0.00313220175031734	0.0139135657926426	0.999920588929089
cela1_red_10_13540127	PC11	-0.0176780397531057	0.0298467460740552	0.398123820166537	0.209116285288916	0.601876179833463	0.438970642359457	0.392759894544547	0.312850842211463	-0.00437721866080647	0.0149736257734709	0.999920588929089
cela1_red_10_13584321	PC11	-0.0304680243791186	0.0248934476631891	0.5413353359779	0.118470035819751	0.4586646640221	0.327202690336249	0.34019462820235	0.256392732129532	-0.00988520248050523	0.0147567717346693	0.999920588929089
cela1_red_10_13618092	PC11	0.0170847151247469	0.0221490090788059	0.158091311452436	0.43850696339547	0.56149303660453	0.406680246436109	0.403401725152094	0.321798464118051	0.00612248779699883	0.0136730496536647	0.999920588929089
cela1_red_10_13683097	PC11	-0.0465420230229621	0.0471714893616434	0.435379840999459	0.208060015982692	0.564620159000541	0.409123921245638	0.356560143017848	0.274091977936832	-0.00561311779615833	0.016455829420582	0.999920588929089
cela1_red_10_13708228	PC11	0.0659807173088126	0.0339008824139954	0.09172741733517	0.640327305148474	0.359672694851525	0.253068587659818	0.267945277516355	0.194797492743778	0.0140439737657037	0.0159050782355407	0.999920588929089
cela1_red_10_1373557	PC11	-0.0136268253943443	0.0224628787517488	0.400579509602876	0.181044263588987	0.599420490397124	0.437217412745547	0.418376226808137	0.33355395063846	-0.00475529020556953	0.0135369383348312	0.999920588929089
cela1_red_10_13867171	PC11	0.0348101332731731	0.0225614101981165	0.0807616572870904	0.629273254588991	0.370726745411009	0.260791383351422	0.289965088123919	0.211962244089983	0.0130759132484978	0.0146375680090103	0.999920588929089
cela1_red_10_14027479	PC11	0.0289871470754583	0.0249764064031782	0.125183385917103	0.526261828012028	0.473738171987972	0.338172348455335	0.348554786070869	0.264993949192366	0.00932511961381099	0.0147098580766655	0.999920588929089
cela1_red_10_14056522	PC11	-0.0183611408725449	0.0235692026913003	0.440221246041456	0.162952823826285	0.559778753958544	0.405332725041396	0.396825930132259	0.316416459549593	-0.00616178273974115	0.014016789657524	0.999920588929089
cela1_red_10_14063972	PC11	-0.00816262065478076	0.0298803730738982	0.340530040501898	0.253200918946966	0.659469959498102	0.485080247899896	0.406269040551136	0.324072548772199	-0.00200446171850631	0.01483504883491	0.999920588929089
cela1_red_10_1407796	PC11	0.0353218558692348	0.0503813281409057	0.240389159987151	0.394107831884119	0.605892168115881	0.442216784716432	0.36550300812873	0.286151159886326	0.00378737286659765	0.0165314623516445	0.999920588929089
cela1_red_10_14160920	PC11	0.0116333571543249	0.0286867204587385	0.231027144233722	0.363476723058029	0.636523276941971	0.466791243586349	0.405496132708249	0.323363652181339	0.00302451237680814	0.0146944447099657	0.999920588929089
cela1_red_10_14170076	PC11	-0.0536069820992122	0.022978672603098	0.801863241635644	0.0346154376032584	0.198136758364356	0.13714178635458	0.163521320761097	0.114865555199901	-0.0203880478709481	0.0143113242093849	0.999920588929089
cela1_red_10_14192954	PC11	-0.0272244839621713	0.0226389664820616	0.543705432340813	0.111596175447389	0.456294567659187	0.325586406875579	0.344698392211798	0.260828211134042	-0.00989513644664765	0.0143569564054607	0.999920588929089
cela1_red_10_14271643	PC11	-0.00705109407652475	0.0252265235388352	0.336316921730866	0.239284273267369	0.663683078269134	0.488526671746223	0.424398805001766	0.338002007733506	-0.00214177645150602	0.0139498930647549	0.999920588929089
cela1_red_10_14295454	PC11	0.0310473008996284	0.0230763640751634	0.0997028549535768	0.577713893418661	0.422286106581339	0.298604263318946	0.322583251627762	0.239815844816669	0.011167220976872	0.0145796763580805	0.999920588929089
cela1_red_10_14357225	PC11	-0.00882622990715223	0.0240123490109102	0.351647228158194	0.221597790158648	0.648352771841806	0.476269520166479	0.426754981683158	0.339799581855072	-0.00283896387104468	0.0137083982176627	0.999920588929089
cela1_red_10_14432730	PC11	0.0185204348640525	0.0665851718524824	0.293183551104315	0.341183868168002	0.658816131831998	0.484573058314153	0.365632580727682	0.286335570057443	0.00119523874279712	0.0169177278567487	0.999920588929089
cela1_red_10_14490492	PC11	0.0243463158561625	0.0222442513957035	0.121077883607495	0.517618977571257	0.482381022428743	0.344939169516345	0.361303138821248	0.280840216055719	0.0089385075646793	0.0141466972277048	0.999920588929089
cela1_red_10_14498098	PC11	0.0196891625027842	0.0229029245098909	0.150336068762397	0.459346139856996	0.540653860143004	0.390283744473036	0.390317791380606	0.310902573139541	0.00686009916018557	0.0139719036977316	0.999920588929089
cela1_red_10_14675039	PC11	0.0609389327033374	0.0600627236036173	0.227259576898288	0.418053388235372	0.581946611764628	0.422670181070336	0.35468703486634	0.271633584990699	0.00476745680225138	0.0168373815599588	0.999920588929089
cela1_red_10_14707179	PC11	0.0525382368253622	0.0597943950174121	0.23776802785179	0.403920385498233	0.596079614501767	0.434526020227263	0.358311586649977	0.276476039447667	0.0041417388702169	0.0168186405534795	0.999920588929089
cela1_red_10_1471441	PC11	-0.0319194011699398	0.0231281502787615	0.586070879896793	0.0967654342940529	0.413929120103207	0.292391563016684	0.317163685809154	0.234750292496863	-0.0114818260347338	0.0146179461495474	0.999920588929089
cela1_red_10_14758876	PC11	0.06001030147619	0.031242067146497	0.0844543989465826	0.653725969328439	0.346274030671561	0.24332311363671	0.261819631724979	0.18969996598404	0.014521502244556	0.0156944709864415	0.999920588929089
cela1_red_10_14776801	PC11	-0.027322464272229	0.0230780477860818	0.537759827308163	0.115234543136234	0.462240172691837	0.32998413740323	0.347005629555604	0.263329317246537	-0.00969550019777062	0.0144157305228433	0.999920588929089
cela1_red_10_14814526	PC11	0.00171244645989622	0.0228376890163931	0.265061151227437	0.292029823146385	0.707970176853615	0.518837485990332	0.442909025626178	0.350671608300494	0.000575795777039017	0.0132471593702588	0.999920588929089
cela1_red_10_14864172	PC11	-0.0150889749347985	0.022789660806461	0.413415592408242	0.174898415483822	0.586584407591758	0.426469268701996	0.411685992107936	0.328375019975132	-0.00520795045677189	0.013689510579648	0.999920588929089
cela1_red_10_14937962	PC11	0.0304611022621094	0.0235258557365862	0.106194707736601	0.563439184559903	0.436560815440097	0.309734455404032	0.330366107703496	0.247470072619061	0.0106590373483618	0.0146070899950297	0.999920588929089
cela1_red_10_1494876	PC11	0.00557677278167149	0.029274602622671	0.264087941474925	0.325695205911108	0.674304794088892	0.496790889510524	0.410216852613967	0.327158550787706	0.00140636458795051	0.0147156249430343	0.999920588929089
cela1_red_10_14997406	PC11	0.0249507016845281	0.0231742286157864	0.126775207403698	0.51121226281168	0.48878773718832	0.35002928746229	0.362012529784622	0.281752751652528	0.00873250476037963	0.0143072261873956	0.999920588929089
cela1_red_10_15042186	PC11	0.0137807451243334	0.0301777587108699	0.228093860960726	0.373097919300478	0.626902080699522	0.459100597683864	0.398808219738796	0.318173714741093	0.00334937151867925	0.0149506659593817	0.999920588929089
cela1_red_10_15264070	PC11	0.00894637944373752	0.021963438545334	0.207661193899363	0.355923663536831	0.644076336463169	0.47319654611376	0.436415142563806	0.347107161074838	0.00315293333167608	0.0131745055773022	0.999920588929089
cela1_red_10_15324573	PC11	0.0321224427352382	0.0717738254395957	0.282525528900853	0.354624458233318	0.645375541766682	0.47408003227559	0.36285001286583	0.282842001853664	0.00180199835205748	0.0170045676005115	0.999920588929089
cela1_red_10_15353371	PC11	0.068315413427295	0.0359967880086943	0.101985490372348	0.618529577140152	0.381470422859848	0.268465847013776	0.2794849324875	0.203440756159376	0.0131833732972658	0.0160544947227693	0.999920588929089
cela1_red_10_15437886	PC11	0.00463862367418933	0.0246975471736359	0.25217361511142	0.317931980575375	0.682068019424625	0.502761753498511	0.429894404313205	0.342301840834763	0.00144012528930371	0.0137838529406401	0.999920588929089
cela1_red_10_15467048	PC11	-0.0229401345711783	0.0225232351567156	0.498207001162597	0.130441371788161	0.501792998837403	0.359801081020461	0.371351627049243	0.292705536482057	-0.00825005464562988	0.0141030520974185	0.999920588929089
cela1_red_10_15637966	PC11	0.0360358588511848	0.0227437518431607	0.0781693883066886	0.638478254065507	0.361521745934493	0.254440703685989	0.283352357627804	0.206498647362159	0.0134447690562334	0.0146855854801831	0.999920588929089
cela1_red_10_15687061	PC11	0.00813817872437469	0.0230176318905151	0.220041078407753	0.346950136689158	0.653049863310842	0.479896487598654	0.433008784903088	0.344705170812907	0.00273396367831256	0.0134339009233127	0.999920588929089
cela1_red_10_15702791	PC11	0.00496924027311212	0.0258677857687229	0.255031314269607	0.321026528977333	0.678973471022667	0.500318509771948	0.42394215675306	0.337668168812219	0.00146371613125307	0.014060087746596	0.999920588929089
cela1_red_10_15768479	PC11	0.0301736196252472	0.0255009506059381	0.124930801820703	0.529760723855754	0.470239276144246	0.335631707620667	0.345308474323543	0.26145955264305	0.00946679652694221	0.0148109778492703	0.999920588929089
cela1_red_10_15816074	PC11	0.0569339404262457	0.0314048883032948	0.0926013041488996	0.632017132092028	0.367982867907972	0.258728313587989	0.275381563759072	0.200368918115328	0.0136313493835498	0.0157181525830691	0.999920588929089
cela1_red_10_15828488	PC11	-0.0626655337150566	0.0741207228014673	0.387242076879464	0.255312698361127	0.612757923120536	0.447419976627633	0.357445224759409	0.275275256607124	-0.00331085617652043	0.0170520171217654	0.999920588929089
cela1_red_10_1595483	PC11	0.0275988465550957	0.0272158447384815	0.149403911588831	0.487036447717439	0.512963552282561	0.368569147520931	0.36355964069373	0.283834519056707	0.00787420177330417	0.0149098799839731	0.999920588929089
cela1_red_10_16042164	PC11	-0.0246806657243985	0.0236064226030364	0.50274627927644	0.131894123866391	0.49725372072356	0.356381375166932	0.365359596857169	0.286023207362906	-0.00843328488865428	0.014351221516391	0.999920588929089
cela1_red_10_16058516	PC11	-0.00516931313298822	0.0361577807211487	0.323884406901624	0.283302602586072	0.676115593098376	0.498142817372612	0.392812990512305	0.312908612326694	-0.000960272766739297	0.0155885273485349	0.999920588929089
cela1_red_10_16139705	PC11	-0.0307888985696177	0.0230753580688682	0.574959531072183	0.100721760670883	0.425040468927817	0.300578735105367	0.324318708256934	0.24142042289156	-0.011064780341048	0.0145694701276481	0.999920588929089
cela1_red_10_16177271	PC11	-0.0377123235242585	0.0402711244225928	0.441654745407189	0.197686743733615	0.558345254592811	0.404223830995494	0.360658510859197	0.279946081202659	-0.00594753417318861	0.0161024320165269	0.999920588929089
cela1_red_10_1626618	PC11	0.0328204748269534	0.0229354303963954	0.0915288591822776	0.599558490468442	0.400441509531558	0.282197680663543	0.308912650349281	0.227415355563491	0.0119759621975953	0.0146267858206358	0.999920588929089
cela1_red_10_16300027	PC11	-0.0285640952042099	0.0275374276405227	0.491181632860307	0.14805945365396	0.508818367139693	0.36530872946876	0.360758913485733	0.280112427040015	-0.00803172884981272	0.0149745529949524	0.999920588929089
cela1_red_10_16338211	PC11	-0.00905093674770084	0.0232601552616999	0.354748034748695	0.215543403688668	0.645251965251305	0.473966768956924	0.429708561562637	0.342129012493292	-0.00301274141090054	0.0135283931922049	0.999920588929089
cela1_red_10_16345606	PC11	0.00545622186180285	0.0250642466011467	0.248513876742652	0.324288353239888	0.675711646760112	0.497851361941675	0.42719777001746	0.340242159076802	0.00166726532599035	0.0138841934028596	0.999920588929089
cela1_red_10_16378729	PC11	0.0387966282828582	0.0406029543983128	0.196573634559892	0.44390450152896	0.55609549847104	0.402287219575039	0.359521863911148	0.278293941746378	0.00603759883231295	0.0161279386064924	0.999920588929089
cela1_red_10_16424253	PC11	-0.0361516493298229	0.0255998045437293	0.582010496264396	0.103526933731242	0.417989503735604	0.295412454715666	0.314462570004362	0.232269081754595	-0.0114468162944481	0.0150027214843592	0.999920588929089
cela1_red_10_1646056	PC11	0.0254883069260485	0.0229099561896478	0.121895623474966	0.520616960929533	0.479383039070467	0.342689328654113	0.357487415595502	0.275364976326829	0.00906657609627682	0.0143007344541202	0.999920588929089
cela1_red_10_16492656	PC11	-0.0530319145560797	0.0359004852513741	0.545339417558296	0.134431355619988	0.454660582441704	0.324347482007807	0.320229226821716	0.237626008268808	-0.0101934107853569	0.0159980722603254	0.999920588929089
cela1_red_10_16561596	PC11	0.0490661240747031	0.0553787177558494	0.23110197549987	0.4101052152852	0.5898947847148	0.429169469748963	0.358792809214929	0.27721523231987	0.00444775737639976	0.0167117235371139	0.999920588929089
cela1_red_10_16678075	PC11	0.0306505554260399	0.0228607122997309	0.0992772340399988	0.577452348034001	0.422547651965999	0.298802563298355	0.323270417926	0.240385397274777	0.0111456205140581	0.0145395189252995	0.999920588929089
cela1_red_10_1673363	PC11	-0.00902037120186795	0.0239890055440468	0.35331984165789	0.220233747453936	0.64668015834211	0.475043876605041	0.426446410888174	0.339585631235478	-0.00290533761258576	0.0137085934951954	0.999920588929089
cela1_red_10_16743957	PC11	0.0462500630279633	0.0348257759429802	0.144193904463156	0.523225293095423	0.476774706904577	0.340454829762576	0.332580802441421	0.249531544842882	0.00929888535433811	0.015875769373731	0.999920588929089
cela1_red_10_16833000	PC11	-0.0212133387949563	0.0243593484172979	0.460632673876727	0.154869704908384	0.539367326123273	0.389153399551665	0.384497621214889	0.305600649391595	-0.00689847294212605	0.0142892289811801	0.999920588929089
cela1_red_10_16901246	PC11	0.00599005790297161	0.0230157416968703	0.234697870117931	0.328102866732421	0.671897133267578	0.49498385924648	0.437199263149647	0.347611710172751	0.00200600075747635	0.0133703026813765	0.999920588929089
cela1_red_10_16924180	PC11	0.0261463527991924	0.0266736483899225	0.151134646572224	0.481006937595578	0.518993062404422	0.373502771945714	0.367858415832198	0.28876414239837	0.00764675371878125	0.0148000856480615	0.999920588929089
cela1_red_10_16961660	PC11	0.0168605268255065	0.0258668257269067	0.188126574353285	0.411645428361372	0.588354571638628	0.427978608690352	0.400227997285343	0.319171702834182	0.00504036927074159	0.0143561892336384	0.999920588929089
cela1_red_10_16979117	PC11	-0.00720975694678535	0.028583898302825	0.335696248244943	0.253098284342406	0.664303751755057	0.488991605561452	0.411205467412651	0.327967187358164	-0.00187786616409882	0.0146150489012404	0.999920588929089
cela1_red_10_17170948	PC11	-0.0399344963879923	0.0231194694542099	0.670559877880255	0.0689361744483879	0.329440122119745	0.231265113334843	0.260503947671357	0.188679060381547	-0.0147362920482398	0.0147759871608015	0.999920588929089
cela1_red_10_17319642	PC11	-0.0199786523263642	0.0284603431756813	0.420292361492474	0.190690050814558	0.579707638507526	0.420869734530332	0.389017587692968	0.309611119040843	-0.00529612906174253	0.0148407592183893	0.999920588929089
cela1_red_10_17516656	PC11	-0.0162299362269917	0.0216961544339852	0.432754919544251	0.159137067430942	0.567245080455749	0.411134607084209	0.408108013024807	0.325530153114675	-0.00592596393744678	0.013523025074153	0.999920588929089
cela1_red_10_17546395	PC11	0.0431141272082914	0.0255540150408604	0.0808107506970971	0.644854801960384	0.355145198039616	0.249776162807826	0.274334447342519	0.199541988655832	0.0138952225520333	0.0151067186174798	0.999920588929089
cela1_red_10_17703089	PC11	-0.00763164496659781	0.02306094275974	0.34241560914297	0.223705057807805	0.65758439085703	0.483595229243734	0.433879333049225	0.34530709948305	-0.00255674483110724	0.0134291481180177	0.999920588929089
cela1_red_10_1780722	PC11	-0.012858453910018	0.0239296909424687	0.386820536419135	0.196489624508932	0.613179463580865	0.447709642607261	0.416689839071933	0.332317244659711	-0.00418220464535779	0.01383193116046	0.999920588929089
cela1_red_10_17931444	PC11	-0.0252389856844749	0.0222818298757531	0.527140105874655	0.117233231284191	0.472859894125345	0.337473705388214	0.355626662841154	0.272733893306502	-0.0092817380171297	0.0142038441362101	0.999920588929089
cela1_red_10_18020106	PC11	0.0102544166354943	0.0216360998661988	0.196390975857855	0.3696470663331	0.6303529336669	0.461727148149379	0.433961957809045	0.345365891675121	0.00367830538339008	0.0131449677892127	0.999920588929089
cela1_red_10_18141857	PC11	0.0422665073235623	0.0238902574588765	0.068792410812577	0.674943448425375	0.325056551574625	0.22852383722001	0.256264140762048	0.185549868070248	0.0149800532713203	0.0148889619810377	0.999920588929089
cela1_red_10_18187432	PC11	-0.0112969018919902	0.0227050352209524	0.376775238914804	0.197358097649983	0.623224761085196	0.456023986631347	0.425866663435213	0.339105644348595	-0.00387399275440435	0.0134784602996208	0.999920588929089
cela1_red_10_18325049	PC11	-0.0128119667706644	0.0243166595662569	0.38493190166238	0.199426582680953	0.61506809833762	0.449365247208365	0.415641515656667	0.331447700362102	-0.00409195301841548	0.013913514115738	0.999920588929089
cela1_red_10_18346056	PC11	-0.00505419183713434	0.028457338039422	0.322456850066043	0.264148928457515	0.677543149933957	0.499230339963136	0.413394221476441	0.329731821145657	-0.00132280114834294	0.0145722139777514	0.999920588929089
cela1_red_10_18377345	PC11	-0.0321523485898345	0.026971220212511	0.526590208344728	0.129702564965019	0.473409791655272	0.337886324162126	0.343707226690254	0.259771598186132	-0.00937291492359114	0.0150243455156797	0.999920588929089
cela1_red_10_18468467	PC11	0.0879886191268877	0.0400399434288217	0.0949187894656787	0.642632453163968	0.357367546836032	0.251521013178662	0.262448757370353	0.190256132039341	0.0142630118834435	0.0162466795371212	0.999920588929089
cela1_red_10_18532799	PC11	0.0119033408782886	0.0226740281212261	0.193304677737844	0.382703958518222	0.617296041481778	0.451153522339127	0.423991363743934	0.337717076289826	0.00409394733132311	0.0134992605797148	0.999920588929089
cela1_red_10_1864909	PC11	0.060095809891037	0.0437673900003687	0.166051881656265	0.498539067885498	0.501460932114502	0.359472988726799	0.335409050458237	0.251936382365593	0.00828597215633808	0.0163936215904371	0.999920588929089
cela1_red_10_18681130	PC11	0.0158091968419413	0.056667963747323	0.28735117496293	0.342883894210875	0.657116105789125	0.483142084518564	0.369764930826195	0.290822071229944	0.00137174449436949	0.0166964668379626	0.999920588929089
cela1_red_10_18713810	PC11	0.0194246156149145	0.0234228042473528	0.15614051712559	0.451891642612351	0.548108357387649	0.396343595523256	0.391967840262059	0.31222008765188	0.00658751652327274	0.0140469222914273	0.999920588929089
cela1_red_10_18716237	PC11	0.0149819479698149	0.0236222344293837	0.181970639510352	0.407641852792027	0.592358147207973	0.431182663395993	0.410387507697621	0.32730658498601	0.0049685516614684	0.0138595950529743	0.999920588929089
cela1_red_10_18752196	PC11	0.0117594730541337	0.0278970089642707	0.226448282626499	0.36611060160658	0.633889398393421	0.464529729637367	0.407441115766921	0.324988096157609	0.00317191169848276	0.0145669748145918	0.999920588929089
cela1_red_10_18779362	PC11	0.0164780764938935	0.0241654719342467	0.177771923590849	0.418298880658638	0.581701119341362	0.422465846517619	0.403929195750513	0.322226292822829	0.00534386364369287	0.014035788746886	0.999920588929089
cela1_red_10_18819787	PC11	0.0148901566226673	0.0235560560031383	0.181993813855776	0.40714134128685	0.59285865871315	0.431675449716981	0.410864844857373	0.327722889158682	0.00495253933354139	0.013841562155713	0.999920588929089
cela1_red_10_1885656	PC11	0.0128227153125876	0.0235621176310719	0.194106875838627	0.387949054691592	0.612050945308408	0.446886943764051	0.417944069469781	0.333205696732543	0.0042424014477168	0.0137491970442029	0.999920588929089
cela1_red_10_18871213	PC11	-0.0211767823638876	0.0229901288574014	0.473920918246095	0.143415307008209	0.526079081753905	0.378885491123206	0.382663774745696	0.304020341301386	-0.00738395090817088	0.014071987743197	0.999920588929089
cela1_red_10_18915180	PC11	0.0291428388283564	0.0236453788970222	0.112676646131821	0.547816220721438	0.452183779278562	0.322111471524748	0.33950713314674	0.255809702570431	0.010085580671878	0.0145660346517878	0.999920588929089
cela1_red_10_19099433	PC11	-0.0442872280265859	0.0257135655691422	0.651626009295635	0.0787903107103696	0.348373990704365	0.24513437467324	0.269583679993995	0.196048222243063	-0.014175677302073	0.0151305943188713	0.999920588929089
cela1_red_10_19195850	PC11	-0.0244633277442898	0.0233076637699569	0.504354467792111	0.130240273395716	0.495645532207889	0.354959761312189	0.365405258812173	0.286065880660858	-0.00848652094967388	0.0142996112753223	0.999920588929089
cela1_red_10_19212841	PC11	0.00244891246865592	0.027858882585964	0.276903717197629	0.306080749150319	0.693919250849681	0.510699457533192	0.417015533652052	0.332591366522578	0.000658185597188741	0.0144463943088454	0.999920588929089
cela1_red_10_1923118	PC11	-0.0219693775399646	0.0240740082683997	0.47059019714428	0.148801505216747	0.52940980285572	0.381366125447324	0.380608297638973	0.301994815393575	-0.00726440178199924	0.014282165458798	0.999920588929089
cela1_red_10_19267893	PC11	0.01563729897199	0.0403699056042066	0.258393265951313	0.359865651143112	0.640134348856888	0.469916270319613	0.381741082905576	0.303167296936816	0.0024409580742297	0.0159721071678959	0.999920588929089
cela1_red_10_19363196	PC11	-0.0160746541630367	0.0249232009837774	0.410298471372705	0.185546695306051	0.589701528627295	0.42897877831751	0.404154833321245	0.322374768033896	-0.00502132232515243	0.0141602285867983	0.999920588929089
cela1_red_10_19385745	PC11	0.044790179968606	0.0234598797503896	0.0580748060627034	0.709994007401311	0.290005992598689	0.202197766882348	0.231931186535985	0.165996488772464	0.0163759449921005	0.0147948148213624	0.999920588929089
cela1_red_10_19525863	PC11	-0.00808191355045269	0.0278431420169368	0.341761248961527	0.24543567704084	0.658238751038473	0.484047495242329	0.412803073997633	0.3292473870524	-0.00217902804718798	0.0144959170709053	0.999920588929089
cela1_red_10_19559122	PC11	-0.0259498558249307	0.0240979223777743	0.509087082243723	0.130479729674097	0.490912917756277	0.351706400482682	0.36043318808218	0.279564870009281	-0.00867334342740561	0.0144766479981837	0.999920588929089
cela1_red_10_19617695	PC11	0.0406525082724505	0.0236056584555252	0.0710744652979994	0.666012607151839	0.333987392848161	0.234459523582303	0.262912927550161	0.190625128631898	0.0145977325343004	0.0148475362357433	0.999920588929089
cela1_red_10_19698045	PC11	0.00467505663575734	0.0379371821837005	0.288247468141152	0.32207169453414	0.67792830546586	0.499531045644811	0.389680837324708	0.310290875920571	0.000805468097753305	0.0157497451535914	0.999920588929089
cela1_red_10_19762364	PC11	-0.0101798675230397	0.0247798365471215	0.361477715579607	0.217863623212458	0.638522284420393	0.468595432618063	0.420658661207934	0.335250527352582	-0.00316789073209093	0.0139259508269687	0.999920588929089
cela1_red_10_19828045	PC11	-0.00513403059507816	0.0310564170299786	0.323378253277106	0.271666318515828	0.676621746722894	0.498525588057291	0.404955428207066	0.322933306655715	-0.00119395079683688	0.0149859403203559	0.999920588929089
cela1_red_10_19852263	PC11	-0.0232384778890854	0.023751878134454	0.486490048759919	0.139937052323823	0.513509951240081	0.369058368679731	0.373572898916258	0.295130130359316	-0.00784325053424319	0.0142983206970787	0.999920588929089
cela1_red_10_20012161	PC11	0.0294635354704037	0.147325835627526	0.313441697360098	0.329664252272734	0.670335747727266	0.493730418394828	0.356894050367169	0.274564479071051	0.000410834955165362	0.0173969735757794	0.999920588929089
cela1_red_10_20070519	PC11	0.0110931105769075	0.0268730912136698	0.22455113403917	0.363850668302547	0.636149331697453	0.466464264857303	0.411598197658284	0.328325228222203	0.00313624748911211	0.0143723563759912	0.999920588929089
cela1_red_10_20089935	PC11	-0.00942494114069353	0.023750614639725	0.357178723356144	0.216224843342188	0.642821276643856	0.472280561125516	0.426596433301668	0.339684619074792	-0.00307062192383565	0.0136635599016474	0.999920588929089
cela1_red_10_20320732	PC11	-0.00355184704324871	0.0252048147017485	0.310333542497482	0.261389634225325	0.689666457502518	0.507797151330336	0.428276823277193	0.341087358951628	-0.00107720120879384	0.0138925884148804	0.999920588929089
cela1_red_10_20476277	PC11	-0.0235356005723809	0.0269086579468932	0.45780097873204	0.164163295920295	0.54219902126796	0.39158220374193	0.378035725347666	0.299527440573111	-0.00676793986144791	0.0147406689650093	0.999920588929089
cela1_red_10_20519507	PC11	-0.0142865320790603	0.0253433761012704	0.39323184588945	0.198078962174229	0.60676815411055	0.44295939245505	0.408689191936321	0.326021739895652	-0.00435915484222483	0.0141731689028422	0.999920588929089
cela1_red_10_2056969	PC11	0.126212913069655	0.0349697817119045	0.02368851688188	0.869508819968584	0.130491180031416	0.0915570448365859	0.106802663149536	0.0756645919108754	0.0250207505376724	0.0142865343101795	0.999920588929089
cela1_red_10_20583210	PC11	0.0274386917349694	0.0240387938172893	0.123435330173596	0.524614731622063	0.475385268377937	0.339594572504625	0.35194993820434	0.268295281777017	0.00924266226644185	0.0145372031548335	0.999920588929089
cela1_red_10_20614697	PC11	-0.00297310023595488	0.0235633213047578	0.303653818035583	0.258721347124521	0.696346181964417	0.512174019762216	0.437624834839896	0.34793134810474	-0.000969486269913578	0.0134671276650781	0.999920588929089
cela1_red_10_20643795	PC11	0.00267765047377765	0.0239877154925539	0.262560499770517	0.302067500705394	0.697932499294606	0.513164757853095	0.435371999524089	0.34633453175614	0.000856927729100594	0.0135787782314584	0.999920588929089
cela1_red_10_20751604	PC11	0.00383501257475936	0.0239722038452783	0.254410047764909	0.311043475486481	0.688956524513519	0.507358077295571	0.43454647674861	0.345720891455164	0.00122898000838589	0.0135882517034387	0.999920588929089
cela1_red_10_20789591	PC11	-0.0527697710515639	0.0475777598928815	0.451046800375866	0.197846503811232	0.548953199624134	0.396940392472209	0.351106695812902	0.26745229285208	-0.00627682824782698	0.0164950005725093	0.999920588929089
cela1_red_10_20881593	PC11	0.00962348680062428	0.0241172699952989	0.217242586247695	0.358195286105116	0.641804713894884	0.471415235480513	0.424562127647189	0.338129377919101	0.00308447987839405	0.0137578513702865	0.999920588929089
cela1_red_10_20920106	PC11	-0.0064700259275876	0.0228084041417494	0.332278177482357	0.230181822138651	0.667721822517643	0.491641088139604	0.437540000378992	0.347868483582889	-0.0021878212940368	0.0133251066398137	0.999920588929089
cela1_red_10_20939342	PC11	0.0133812264082014	0.0231159184179126	0.187514005948189	0.395066691764672	0.604933308235328	0.441464944299537	0.417419302287138	0.332850905091334	0.00452642104109631	0.0136742311397849	0.999920588929089
cela1_red_10_20977030	PC11	0.0117053456069533	0.0241547631391945	0.204837852361686	0.375903279659578	0.624096720340422	0.456805565677234	0.419258867978737	0.334191966161993	0.00375883437688988	0.0138371792724184	0.999920588929089
cela1_red_10_21000545	PC11	-0.0196001557269355	0.0227395311863278	0.459982379984848	0.14939167021205	0.540017620015152	0.389772364982923	0.390625949803101	0.311172152421856	-0.00688351345727613	0.0139383116778087	0.999920588929089
cela1_red_10_21055748	PC11	0.0200281304207735	0.0240456521371069	0.158199712170435	0.452276661755141	0.547723338244859	0.396010390845688	0.389523626074424	0.310133769814389	0.00659508154333769	0.0141824570191472	0.999920588929089
cela1_red_10_21092495	PC11	-0.0128788575399706	0.0225544742472398	0.392705474904638	0.186338409128557	0.607294525095362	0.443411662419834	0.420956115966805	0.335480061560772	-0.00446554317387536	0.013518917459288	0.999920588929089
cela1_red_10_21115185	PC11	-0.00547568254805785	0.0285570759963898	0.325044682858177	0.262211427876125	0.674955317141823	0.497305465021606	0.412743889265698	0.329200865769523	-0.00142682759800885	0.0145932491605522	0.999920588929089
cela1_red_10_21182219	PC11	0.0241671945777654	0.0227353508591082	0.12645697220362	0.508787461316063	0.491212538683937	0.351929579704516	0.364755566480317	0.285269376272163	0.00863468308109019	0.0142046406768232	0.999920588929089
cela1_red_10_21242528	PC11	-0.0383167593296844	0.0257932152163909	0.597786837499861	0.0978721886192617	0.402213162500139	0.283282368756638	0.304340973880877	0.223623032397729	-0.0120618878288921	0.0150694383854878	0.999920588929089
cela1_red_10_21295379	PC11	-0.00625485474041141	0.0256923160960257	0.330253526830876	0.246378456002294	0.669746473169124	0.493219395188998	0.42336801716683	0.337309019060763	-0.0018587968062912	0.0140397996659892	0.999920588929089
cela1_red_10_21372438	PC11	0.000838074871455998	0.0233941678300857	0.273754263851848	0.286541694569649	0.713458305430351	0.521261620269291	0.439704041578503	0.349162408299434	0.000275077689185544	0.0134037005292291	0.999920588929089
cela1_red_10_2170779	PC11	0.046246757946127	0.0262530586694787	0.0779107648992921	0.656532166357923	0.343467833642077	0.241565932081355	0.265557068742785	0.192982314016123	0.0144060952900835	0.0151979936698757	0.999920588929089
cela1_red_10_21730958	PC11	0.0109596430614159	0.0641236721861358	0.301190932499882	0.331709861927267	0.668290138072733	0.492089025962805	0.367099205572851	0.287942050827986	0.00075839979426289	0.0168692648758611	0.999920588929089
cela1_red_10_21807996	PC11	0.0378001049267184	0.0222466664949152	0.0677668440456459	0.669669760186259	0.330330239813741	0.231883980827431	0.262563395768095	0.19032719073645	0.0146169320798095	0.0146377283224437	0.999920588929089
cela1_red_10_21878407	PC11	0.0241742470906696	0.0245439771214089	0.1423655837499	0.486578094604531	0.513421905395469	0.368950879182869	0.371056321645569	0.292298076970655	0.00785152974785961	0.0144531943646656	0.999920588929089
cela1_red_10_2190250	PC11	-0.000546808843960869	0.0261005586231437	0.291031103584495	0.28386096901382	0.708968896415505	0.51931348703774	0.425107927401686	0.338588786605992	-0.000159145491017737	0.0140811059368421	0.999920588929089
cela1_red_10_21919308	PC11	0.00568452845233421	0.0244805178745295	0.244315070380774	0.325888419754983	0.674111580245017	0.496633596232627	0.429796509864244	0.342215468334637	0.00178358362265606	0.0137476766423897	0.999920588929089
cela1_red_10_22055630	PC11	0.00764848097769932	0.0244959007423699	0.231778403719882	0.341435333588797	0.658564666411203	0.484339020181365	0.426786262691321	0.339834318634316	0.00240307286500953	0.0137930381181026	0.999920588929089
cela1_red_10_22170074	PC11	-0.0534540562772654	0.070739448880472	0.381950155463659	0.258816710692776	0.618049844536341	0.45182778662264	0.359233133843565	0.277864759384644	-0.00308322153320733	0.0170031894315574	0.999920588929089
cela1_red_10_2217607	PC11	0.0594191529899519	0.0231143936064036	0.0260240812249501	0.842051729845044	0.157948270154956	0.109567232876083	0.131924188930006	0.0930079849515146	0.0224062258454227	0.0139378690732636	0.999920588929089
cela1_red_10_22180636	PC11	-0.0450267419058435	0.047188067042244	0.4309950561071	0.211091078311813	0.5690049438929	0.412486399759411	0.357913865581087	0.275906161107133	-0.00542544507846351	0.0164502863201026	0.999920588929089
cela1_red_10_22212545	PC11	0.0191791138417927	0.0228942397532203	0.152957899731544	0.45415303382326	0.54584696617674	0.394447141206833	0.392889066445196	0.312976526681299	0.00667358624591574	0.0139409032631598	0.999920588929089
cela1_red_10_22365908	PC11	-0.0572533386818364	0.030623237157753	0.648205457758614	0.0858428475213814	0.351794542241386	0.247394448903192	0.265951694720005	0.193257151384368	-0.0142708012026221	0.01564638912161	0.999920588929089
cela1_red_10_22395782	PC11	0.0101656126697672	0.0243793963131573	0.215524338289758	0.362218072415522	0.637781927584478	0.467812041825219	0.42225758929472	0.336459518910948	0.00322217071606606	0.0138356310692714	0.999920588929089
cela1_red_10_22424338	PC11	0.0299013211604639	0.0241024388941595	0.113702126843379	0.548147830537561	0.451852169462439	0.321838888758799	0.33815004261906	0.254434124660529	0.0101142755091249	0.0146488439826456	0.999920588929089
cela1_red_10_22450693	PC11	-0.00733681592554604	0.0282761271465983	0.336660796849432	0.251216601352734	0.663339203150568	0.488251804333991	0.412122601797834	0.328699678177043	-0.00193827327702374	0.0145631766308085	0.999920588929089
cela1_red_10_2253373	PC11	0.00123945620240074	0.0266782894870894	0.280957432602	0.296702250113626	0.703297749886374	0.516228041560375	0.422340317284375	0.336519811282864	0.000351439953715667	0.0142070090623034	0.999920588929089
cela1_red_10_22968186	PC11	0.0365558086149063	0.0222978330611312	0.0723088738258823	0.654705755927917	0.345294244072083	0.24255241056125	0.2729853702462	0.198446217561796	0.0140348183494511	0.0146339280347432	0.999920588929089
cela1_red_10_23061600	PC11	-0.00671455431287089	0.0246847144751175	0.3339347104537	0.238683014217449	0.6660652895463	0.490386739371391	0.427382275328851	0.340383024892723	-0.00208956379261987	0.0138172317384447	0.999920588929089
cela1_red_10_2325384	PC11	0.0196733180833479	0.0257757472260164	0.173492066852936	0.435365196152597	0.564634803847403	0.409148062828212	0.391142736994467	0.311599262599665	0.0059394103662008	0.0144434029578367	0.999920588929089
cela1_red_10_2393914	PC11	0.0212241907499394	0.0252425004912347	0.1619286515391	0.452842805763039	0.547157194236961	0.39547067793597	0.385228542697861	0.306289070989778	0.00660191438974431	0.0144236633346326	0.999920588929089
cela1_red_10_2516375	PC11	0.00747817442818471	0.0247245827431421	0.234068970354709	0.339913059444629	0.660086940555371	0.485580786349325	0.426017970200662	0.339250709346591	0.00232489711944493	0.0138431520602009	0.999920588929089
cela1_red_10_25661750	PC11	-0.028686622644023	0.0349782373768705	0.43286692873554	0.196386873968905	0.56713307126446	0.411046847027464	0.370746197295555	0.291984401037478	-0.00565872043107575	0.0156701127296497	0.999920588929089
cela1_red_10_25797684	PC11	-0.00105840152298707	0.0235669052887641	0.288697997915187	0.272706111125899	0.711302002084813	0.520358799804065	0.438595890958913	0.348546090493096	-0.000344817038642458	0.0134529984272233	0.999920588929089
cela1_red_10_25828232	PC11	0.00367371257459639	0.0250083096220332	0.259822285697962	0.311003915412807	0.688996084587194	0.507384223935793	0.429173798889232	0.341753833070535	0.00112410764457378	0.0138470282530366	0.999920588929089
cela1_red_10_25930583	PC11	-0.0252973656087047	0.0237979525931328	0.506508215084819	0.130766416092209	0.493491784915181	0.353581281533537	0.362725368822972	0.282667530406698	-0.0085737248860619	0.014407141154529	0.999920588929089
cela1_red_10_25964204	PC11	0.0141003834311445	0.0257990402693928	0.202070365099676	0.389841245363538	0.610158754636462	0.445485258819102	0.408088389536786	0.325503108126209	0.00420912712367625	0.0142526682859787	0.999920588929089
cela1_red_10_26005249	PC11	0.00824404922386052	0.0252653654798867	0.232207591715533	0.345402385972885	0.654597614027115	0.481035843038651	0.422390022311583	0.336566378937786	0.00250276487984903	0.0139835991239961	0.999920588929089
cela1_red_10_26041475	PC11	0.0304610164513196	0.0238889893521185	0.109510714997235	0.557250837975516	0.442749162024484	0.314705546583525	0.333238447027249	0.250093869714551	0.0104444996038517	0.0146473755317441	0.999920588929089
cela1_red_10_2609837	PC11	0.0214443718764715	0.0603956069927696	0.282940165987657	0.349768945129649	0.650231054870351	0.477701611798078	0.367290888882694	0.288149626075962	0.00165722622384998	0.0167949037254649	0.999920588929089
cela1_red_10_26106272	PC11	0.0123576363961499	0.0250940014671231	0.207144773690321	0.37838663676039	0.62161336323961	0.454693006679003	0.41446858954929	0.330484886931702	0.00380273106310735	0.0140598353198505	0.999920588929089
cela1_red_10_26133330	PC11	-0.01639127455848	0.0341600165274628	0.376231200097607	0.235030725666798	0.623768799902393	0.45648298049344	0.388738074235595	0.309332654392967	-0.00333123618534814	0.0154555227405227	0.999920588929089
cela1_red_10_26140896	PC11	0.0130566120297498	0.0290667459546437	0.226002791271863	0.371642849478411	0.628357150521588	0.460195109251978	0.402354359249725	0.320997169380209	0.00333904013075821	0.0147779889169452	0.999920588929089
cela1_red_10_26168151	PC11	0.0018209167710424	0.0249285498369379	0.271928057877708	0.29741078872871	0.70258921127129	0.515853213770194	0.430661153393581	0.342904630515511	0.000558756216250939	0.0138123902585746	0.999920588929089
cela1_red_10_26376198	PC11	-0.00832101501430216	0.0464106887273661	0.332068421033586	0.289869651993986	0.667931578966414	0.491890051082793	0.378061926972428	0.299559063262033	-0.00102701561068341	0.0163080676951417	0.999920588929089
cela1_red_10_26741622	PC11	6.75928481715894e-05	0.0241557458626025	0.281870638530862	0.282858509098157	0.717141490901843	0.522466907129108	0.435270852370981	0.346253206022878	2.14588835090229e-05	0.013610491558878	0.999920588929089
cela1_red_10_26750733	PC11	0.0166747051257013	0.0250511914539274	0.183297468031131	0.414722957068104	0.585277042931896	0.425457411546489	0.401979574900766	0.320646049680123	0.00518317126747967	0.0142070515267135	0.999920588929089
cela1_red_10_26795591	PC11	0.0105048257033519	0.0269811496091588	0.228288994596496	0.359437550973471	0.640562449026529	0.470274051717891	0.412273454430033	0.328839788363911	0.00295326622987731	0.0143798990762073	0.999920588929089
cela1_red_10_2679595	PC11	0.0246664260639276	0.0279049969477995	0.166691274311625	0.458005724742878	0.541994275257122	0.391451041151819	0.375303000945497	0.296824284712432	0.00676385508467421	0.014899473296588	0.999920588929089
cela1_red_10_26932357	PC11	-0.00188685348930303	0.0236624370829525	0.295322077567069	0.266966271151724	0.704677922432931	0.51692110980798	0.437711651281207	0.34798664134591	-0.000612311662534027	0.0134841649899835	0.999920588929089
cela1_red_10_26976225	PC11	0.014173797203823	0.0235962290180014	0.186417038861989	0.400249543469593	0.599750456530407	0.437519762965213	0.413333417668418	0.329679720983043	0.0046968759940367	0.0138166955942487	0.999920588929089
cela1_red_10_27018847	PC11	-0.0351659713017777	0.0247685978980264	0.587882899907333	0.0996405924642498	0.412117100092667	0.291172240033608	0.312476507628417	0.230278625011237	-0.0116352463960916	0.0148943925566703	0.999920588929089
cela1_red_10_27079919	PC11	-0.0285533759716613	0.028995165548983	0.476433038871249	0.159112143238511	0.523566961128751	0.376875211934109	0.36445481789024	0.284942421302438	-0.00746256769474071	0.0151259794095373	0.999920588929089
cela1_red_10_27107039	PC11	-0.0290106056726018	0.0250283469955534	0.525753559561952	0.125538895347456	0.474246440438048	0.338674417655753	0.348707545090592	0.265193893180453	-0.00930728672064327	0.0147165494695125	0.999920588929089
cela1_red_10_2713220	PC11	0.0164152128412217	0.0688801864004812	0.297485124285722	0.337373028483746	0.662626971516254	0.487633471946917	0.365141847230532	0.285695071590441	0.000994475370156394	0.0169554637830914	0.999920588929089
cela1_red_10_27153457	PC11	-0.0143516102515948	0.0247379475033404	0.396447345474642	0.193600527993248	0.603552654525358	0.440412714145784	0.40995212653211	0.326998505389076	-0.0045071839534826	0.0140582428910942	0.999920588929089
cela1_red_10_27227995	PC11	0.045965084682402	0.0874024252154576	0.284924784566974	0.355454502709595	0.644545497290405	0.473459457325205	0.359620712723431	0.278422143602067	0.00177344761761234	0.0171717738735629	0.999920588929089
cela1_red_10_27275473	PC11	-0.00186392795101781	0.0270086062947434	0.301262410633242	0.278008395119962	0.698737589366758	0.513664526272796	0.420729194246796	0.335278204804381	-0.000520682242397835	0.0142773501372802	0.999920588929089
cela1_red_10_27334733	PC11	0.0253711852762516	0.023156114083314	0.124676458776435	0.515887786431569	0.484112213568431	0.346399387350918	0.359435754791997	0.278176199570364	0.0089017102558642	0.0143268572135022	0.999920588929089
cela1_red_10_2746074	PC11	0.0628531127512205	0.0251950258241893	0.034173796886082	0.810185737518043	0.189814262481957	0.130873699715735	0.155640465595875	0.109166531855041	0.0210700956677788	0.0144786693658088	0.999920588929089
cela1_red_10_27467580	PC11	0.0223475574992275	0.0307386212141952	0.194902783915554	0.422614919440398	0.577385080559602	0.418953104335628	0.382482296644047	0.303870637044829	0.005330199214378	0.0151724739054152	0.999920588929089
cela1_red_10_27499970	PC11	-0.0170626740392228	0.0239204119103065	0.425277811244502	0.172718911381294	0.574722188755498	0.41676958405793	0.402003277374203	0.320686864669103	-0.00560794633183525	0.0140167776034074	0.999920588929089
cela1_red_10_27557723	PC11	0.0365918001800289	0.026433276975708	0.109234633033914	0.571633255621748	0.428366744378252	0.303114376530582	0.319132111344338	0.236564734583714	0.0110789736206386	0.0150927384003954	0.999920588929089
cela1_red_10_27569342	PC11	-0.00924908584241863	0.0285516488650215	0.348501363031377	0.242389301031622	0.651498636968623	0.478599654369815	0.409109335937001	0.326347246636605	-0.00241550025331855	0.0146353622508144	0.999920588929089
cela1_red_10_27685722	PC11	-0.00342606950302257	0.02901820251684	0.313043122527715	0.274673117791516	0.686956877472285	0.506063595574538	0.412283759680769	0.328854371569332	-0.000873600222910624	0.0146588513873031	0.999920588929089
cela1_red_10_2778627	PC11	0.024678807612307	0.0383880349394015	0.224861085526764	0.399132688613986	0.600867311386014	0.438277547988291	0.376006225859251	0.29751274892726	0.00419081149166841	0.0158862748810637	0.999920588929089
cela1_red_10_27897692	PC11	0.0402466828169255	0.0263929530763191	0.0968245696366303	0.603351827567041	0.396648172432959	0.279473240106308	0.299823602796329	0.219656829113429	0.0123040469794927	0.0151620616438841	0.999920588929089
cela1_red_10_27902169	PC11	0.0186786047881436	0.0380366267799503	0.241872727876935	0.376107134711786	0.623892865288214	0.45658627625987	0.382020137411279	0.303431265022122	0.00321305911945706	0.0158177514836143	0.999920588929089
cela1_red_10_27946752	PC11	-0.0239734267277466	0.0335641435538119	0.416661000948602	0.204684869506357	0.583338999051398	0.42383186134143	0.378654129545041	0.300161292011258	-0.00502494577815137	0.0154872627468666	0.999920588929089
cela1_red_10_27973978	PC11	-0.0239734267277466	0.0335641435538119	0.416661000948602	0.204684869506357	0.583338999051398	0.423839381361123	0.378654129545041	0.300165212732413	-0.00502494577815137	0.0154872627468666	0.999920588929089
cela1_red_10_28008857	PC11	-0.0170795870225879	0.0288310483738299	0.398652730485954	0.205980028237746	0.601347269514046	0.438578840852612	0.3953672412763	0.315178601066618	-0.00443324653760675	0.0148230109288534	0.999920588929089
cela1_red_10_28098837	PC11	0.0513938909788014	0.0225761742361109	0.0359030794556529	0.794785467717214	0.205214532282786	0.142541924579676	0.169311452827133	0.119600735250651	0.0199965695802035	0.0143146667119337	0.999920588929089
cela1_red_10_28179671	PC11	-0.0206974860754288	0.0256763006435524	0.444731708727487	0.167811349515041	0.555268291272513	0.401620727272127	0.387456941757472	0.308156496522218	-0.00629283932231541	0.0144674038960786	0.999920588929089
cela1_red_10_28263635	PC11	-0.0187604106952201	0.02343592992978	0.445210298481993	0.159739734242757	0.554789701518007	0.401253127156145	0.39504996727525	0.31494646203429	-0.00634509225208742	0.0140138659639029	0.999920588929089
cela1_red_10_28263710	PC11	-0.000544007975493297	0.0282606687214144	0.295251855309218	0.288908295361454	0.704748144690782	0.516946778363917	0.415839849329328	0.331610189197081	-0.000143525934681847	0.0145161004064768	0.999920588929089
cela1_red_10_28450354	PC11	-0.0345248132861861	0.0457833534990676	0.406266158202397	0.227685732555829	0.593733841797603	0.432491392583404	0.366048109241773	0.286810824630821	-0.00437570985099683	0.0163511424800043	0.999920588929089
cela1_red_10_28508320	PC11	-0.013730739294138	0.0312269064592237	0.370066642261572	0.233168945782902	0.629933357738428	0.461424118099887	0.396764411955525	0.31637391757491	-0.00318019659850722	0.0150899154409499	0.999920588929089
cela1_red_10_28548671	PC11	-0.0691695028091292	0.0313878920911026	0.704817171550515	0.0672385813357129	0.295182828449485	0.206033003798271	0.227944247113772	0.163014006825275	-0.0166960668863256	0.0156049354357347	0.999920588929089
cela1_red_10_28693020	PC11	0.00652432749319046	0.0243747693318996	0.238327355981159	0.332510476310292	0.667489523689708	0.491480447312794	0.429162167708549	0.341743322981866	0.00205850185232895	0.0137382681339592	0.999920588929089
cela1_red_10_28834970	PC11	0.0177961730729266	0.0228402873423837	0.159975745778189	0.440406520480825	0.559593479519175	0.405201625580056	0.399617733740986	0.318753555598162	0.00618013028800405	0.0138513394635928	0.999920588929089
cela1_red_10_2891312	PC11	0.12766512532002	0.0332467161908231	0.0161449846375409	0.903310959479073	0.0966890405209269	0.0690290222492491	0.080544055883386	0.0576779053063141	0.0270386625349028	0.0135522269716172	0.999920588929089
cela1_red_10_28931395	PC11	-0.0159471371369166	0.0286639037460142	0.391800903324465	0.210228072749643	0.608199096675536	0.444000020917726	0.397971023925892	0.317402755813318	-0.00416702822480444	0.0147742416491628	0.999920588929089
cela1_red_10_29001279	PC11	0.0715597606138331	0.0685862840326527	0.235863723813906	0.410241100024154	0.589758899975846	0.429030138476868	0.35389517616194	0.270684536110704	0.00437717732971498	0.0169897053352202	0.999920588929089
cela1_red_10_29087065	PC11	-0.00144646059918422	0.0287711870141278	0.301312982112182	0.284898827457111	0.698687017887818	0.513628479043713	0.413788190430708	0.330032379822608	-0.0003728760732196	0.0146089411625524	0.999920588929089
cela1_red_10_29156102	PC11	0.0471504705788075	0.0316611403486854	0.119150514881975	0.567668127637401	0.432331872362599	0.306533533355561	0.313181357480623	0.230989515226073	0.011043857463228	0.015683914328637	0.999920588929089
cela1_red_10_29241700	PC11	-0.00458884515877701	0.0250514758365902	0.317804494321525	0.254028751625136	0.682195505678475	0.50283590468436	0.42816675405334	0.341013406574739	-0.00140216248470299	0.0138684850162536	0.999920588929089
cela1_red_10_29301501	PC11	-0.0405906652808089	0.022741503921797	0.686820774206198	0.0636012425642193	0.313179225793802	0.219302591480229	0.249577983229583	0.17983510160983	-0.0153521734835295	0.0147166496264197	0.999920588929089
cela1_red_10_29384428	PC11	-0.00699694807297441	0.0238461949583993	0.336514419072492	0.232442461563853	0.663485580927508	0.488369651794322	0.431043119363655	0.343216609845242	-0.00226173537995974	0.0136169444874558	0.999920588929089
cela1_red_10_2942854	PC11	-0.0142325834898752	0.0227178132862455	0.405305840046501	0.179385102919124	0.594694159953499	0.433382480385978	0.415309057034375	0.331182043874573	-0.00491656886525365	0.0136277116078779	0.999920588929089
cela1_red_10_29576527	PC11	-0.0484370319165644	0.0225354301543272	0.769661747832687	0.0417059044006563	0.230338252167313	0.161179276931281	0.188632347766656	0.13478377760779	-0.018840340614658	0.0144644441144894	0.999920588929089
cela1_red_10_29614335	PC11	-0.00618315203169009	0.0237701520626834	0.329802906551341	0.23743904734285	0.670197093448659	0.493620628643557	0.432758046105809	0.344491988075591	-0.00200351239239825	0.0135780055143012	0.999920588929089
cela1_red_10_29681056	PC11	-0.0380582614842905	0.0266424581754343	0.580491066181533	0.10607168403685	0.419508933818467	0.296333099458155	0.313437249781616	0.231332879488199	-0.0114268692514408	0.015144749103026	0.999920588929089
cela1_red_10_2976362	PC11	0.0309244925840294	0.0235245472044299	0.104329964190726	0.568274757369131	0.431725242630869	0.306045771865322	0.327395278440142	0.244328086153167	0.0108387036089066	0.0146251066518828	0.999920588929089
cela1_red_10_29768560	PC11	-0.0206207303579302	0.0272838730122487	0.432351438502819	0.179912881140514	0.567648561497181	0.411421628317838	0.387735680356667	0.308470816598256	-0.0057917478126827	0.0146975544011623	0.999920588929089
cela1_red_10_29826920	PC11	-0.00284567572533395	0.0282714471320065	0.308949206103661	0.275787620865745	0.691050793896339	0.508793236172385	0.415263173030594	0.331141995484106	-0.000750633508941574	0.0145246151358311	0.999920588929089
cela1_red_10_29862104	PC11	0.021487700938538	0.024523331386526	0.154877888066564	0.461659790254774	0.538340209745226	0.388407692060392	0.383462321678662	0.304713632377855	0.00693506470443648	0.0143270417849141	0.999920588929089
cela1_red_10_29933115	PC11	-0.00600696444230589	0.0271142915126685	0.328402319333258	0.253907808658808	0.671597680666742	0.494727115565342	0.417689872007934	0.333025580668511	-0.00167256757289823	0.0143318097168559	0.999920588929089
cela1_red_10_29951808	PC11	-0.00954154240602531	0.0242275620790816	0.357300822078184	0.218419601321137	0.642699177921816	0.47217260271805	0.424279576600679	0.337912504167914	-0.00304247795748404	0.0137812274714472	0.999920588929089
cela1_red_10_29984169	PC11	-0.0207002314391083	0.0239783528052399	0.459309072601778	0.154259474295408	0.540690927398222	0.390310153063057	0.386431453102815	0.307304989943422	-0.00685270860657362	0.014204713466673	0.999920588929089
cela1_red_10_30063851	PC11	-0.0275496313400553	0.0230990507834531	0.539855753165	0.114438590841865	0.460144246835	0.328472773452375	0.345705655993135	0.261844068654951	-0.00977284851735489	0.0144293130616524	0.999920588929089
cela1_red_10_30091667	PC11	-0.00831397760316527	0.0267036751641014	0.344414801610148	0.238997088746877	0.655585198389852	0.481903873077163	0.416588109642975	0.332223804705821	-0.00236279691684765	0.014285159804889	0.999920588929089
cela1_red_10_30131894	PC11	0.00180962621051476	0.0229104983367511	0.264613484238024	0.29299479215491	0.70700520784509	0.518356329307299	0.442391723607066	0.350516283155038	0.000606608767881141	0.0132694722866891	0.999920588929089
cela1_red_10_30190754	PC11	-0.0113807987978833	0.0273886941595543	0.364705343254746	0.225761934586104	0.635294656745254	0.465790590080334	0.40953272215915	0.3266658787639	-0.00314216818746027	0.0144716048699891	0.999920588929089
cela1_red_10_30353711	PC11	0.0356969089935731	0.0222917630710153	0.075165450743144	0.645327123569909	0.354672876430091	0.249517332392137	0.279507425686947	0.203490827390524	0.0136702005574315	0.0146203897258268	0.999920588929089
cela1_red_10_30420200	PC11	-0.0166804350123596	0.0270182950033287	0.404248523591625	0.19673577026441	0.595751476408375	0.434233609184709	0.399015706143965	0.31832448093004	-0.00471689168685207	0.0145403001948595	0.999920588929089
cela1_red_10_3057367	PC11	-0.0242815514164313	0.023336535286961	0.50209985613996	0.131348629272238	0.49790014386004	0.356807802947758	0.366551514587802	0.287315815901013	-0.00840525129876826	0.0142940192081298	0.999920588929089
cela1_red_10_30610890	PC11	0.0345416012123611	0.0231797504458982	0.0874428683750632	0.612911786764467	0.387088213235533	0.272414583500527	0.29964534486047	0.219398854791382	0.0124975992571301	0.0147051894987012	0.999920588929089
cela1_red_10_30661553	PC11	0.00149027098907533	0.0225200912197928	0.265500067400892	0.28939831332808	0.71060168667192	0.520025582859403	0.445101619271027	0.351366560688833	0.000507834383405462	0.0131497107215266	0.999920588929089
cela1_red_10_30735178	PC11	0.0504431755162953	0.0217210666101671	0.0315869583523909	0.811363595615412	0.188636404384588	0.130087169195998	0.157049446032197	0.110072814318308	0.0206501352463175	0.0140754858206657	0.999920588929089
cela1_red_10_30917849	PC11	-0.0619728499997719	0.0340174393024957	0.617139910368605	0.100891919403965	0.382860089631395	0.269464444979383	0.281968170227429	0.205485696976511	-0.0130874640950515	0.0159222125414328	0.999920588929089
cela1_red_10_30971904	PC11	0.00407054912171054	0.0275951410270795	0.266762580453408	0.315950780293079	0.684049219706921	0.504072974934369	0.417286639253513	0.332752216466728	0.00110776800560181	0.014405990332709	0.999920588929089
cela1_red_10_31003018	PC11	-0.0247331351895036	0.023165740692979	0.509040289018877	0.127707198682886	0.490959710981123	0.351770196064883	0.363252512298237	0.283426672198223	-0.0086535751503962	0.0142945941225566	0.999920588929089
cela1_red_10_31047520	PC11	-0.00852198273343834	0.02344488471152	0.349821927845211	0.220132816967953	0.650178072154789	0.477654588690254	0.430045255186836	0.342424724434278	-0.00281073670183159	0.0135579148526468	0.999920588929089
cela1_red_10_31131407	PC11	0.0398099754665709	0.0237427099085302	0.0748843805299268	0.654428607333322	0.345571392666678	0.242764765513171	0.270687012136752	0.196795256111054	0.0141489921162007	0.0148618131726943	0.999920588929089
cela1_red_10_31172436	PC11	-0.0256066515740512	0.0218011512270716	0.538935172355901	0.110999753090724	0.461064827644099	0.329069053219843	0.350065074553375	0.266346193516363	-0.00968593570044983	0.0141613141058021	0.999920588929089
cela1_red_10_31223349	PC11	-0.0227191019590783	0.0281135791387935	0.442054299773512	0.17642541232897	0.557945700226488	0.403885958839698	0.381520287897518	0.302944074983857	-0.00614781236495321	0.0148691058343112	0.999920588929089
cela1_red_10_3129452	PC11	0.0144484468074321	0.0448557269489014	0.272131936815956	0.349985187132904	0.650014812867096	0.477507575720259	0.37788287605114	0.299369105827302	0.00189107533014561	0.0162390572737386	0.999920588929089
cela1_red_10_31302674	PC11	-0.0600141273488076	0.0555644003183475	0.432173122482156	0.215183179784993	0.567826877517844	0.41155703502242	0.352643697732851	0.26911717815518	-0.00541313953395948	0.0167399366615611	0.999920588929089
cela1_red_10_31362086	PC11	0.128417733685717	0.0688991405400854	0.182252642575007	0.488580892836527	0.511419107163473	0.367290615436985	0.329166464588466	0.246244426315514	0.00780999845228541	0.0170443481909673	0.999920588929089
cela1_red_10_31392804	PC11	-0.0141324660811462	0.0222871351724667	0.406625195988746	0.176582329443675	0.593374804011254	0.432123620693128	0.416792474567579	0.332399277244719	-0.00498013213909955	0.0135243936441573	0.999920588929089
cela1_red_10_31560037	PC11	0.00493517868246204	0.0252715793184628	0.252746391746167	0.320496986970969	0.679503013029031	0.500762098113643	0.426756621282864	0.339802254495822	0.00149344054024096	0.0139248679531201	0.999920588929089
cela1_red_10_3161153	PC11	0.148420159681918	0.040225795682778	0.0322956226685398	0.837468643903366	0.162531356096634	0.112294815166656	0.130235733428095	0.0916573213256343	0.0234285169168578	0.0149465080956155	0.999920588929089
cela1_red_10_3174447	PC11	0.125210887348443	0.0362499826029898	0.0301205494700054	0.843296987181299	0.156703012818701	0.109117431055809	0.126582463348695	0.0897298517511605	0.0235932896685808	0.0147439549224236	0.999920588929089
cela1_red_10_31765771	PC11	-0.0279660959248254	0.0241776690696419	0.527840990794443	0.122416551194266	0.472159009205557	0.337014472640382	0.349742458011292	0.266027212541395	-0.0093650401279343	0.0145767975831357	0.999920588929089
cela1_red_10_31792387	PC11	-0.00112830972529933	0.0312997453113857	0.302888017970013	0.291660842918021	0.697111982029987	0.512633501790661	0.405451139111966	0.323336039278572	-0.000259385263592241	0.0150076205134467	0.999920588929089
cela1_red_10_31813676	PC11	0.0373684978308954	0.0218774069976096	0.0657965985117075	0.674300980034746	0.325699019965254	0.228941187170317	0.259902421453546	0.188040239165485	0.0147612970024416	0.0145783998351236	0.999920588929089
cela1_red_10_31887931	PC11	0.0669537851366651	0.0458966967575294	0.164358335455779	0.504076989651033	0.495923010348967	0.355253479670528	0.331564674893187	0.248654924581617	0.0085112581112559	0.0164951100999239	0.999920588929089
cela1_red_10_31920162	PC11	-0.0272537006944484	0.0220782397102438	0.553461323732719	0.106196313534354	0.446538676267281	0.317636845811793	0.340342362732927	0.256543322114667	-0.0102235729856751	0.0142889027938995	0.999920588929089
cela1_red_10_31960660	PC11	-0.000276112307947776	0.0231706820435625	0.28154299115932	0.277276275214473	0.71845700884068	0.522886081471711	0.441180733626207	0.349915607674459	-9.1498547984574e-05	0.0133384863447848	0.999920588929089
cela1_red_10_3202363	PC11	0.0364539911293887	0.031489076298231	0.149512729782799	0.503587788611305	0.496412211388695	0.355693010429972	0.346899481605896	0.263210467661024	0.00851369187883731	0.0155153012365157	0.999920588929089
cela1_red_10_32070114	PC11	-0.0273109873578529	0.0228911786887913	0.540586884437678	0.1135599614791	0.459413115562322	0.327899071961455	0.345853154083222	0.262018845919847	-0.00979168439247656	0.0143923153882331	0.999920588929089
cela1_red_10_32154948	PC11	-0.0279416900209311	0.0239230385130788	0.531319347365895	0.120244148297127	0.468680652634105	0.334647894796263	0.348436504336977	0.264858186391508	-0.00948642624082949	0.0145458364954888	0.999920588929089
cela1_red_10_32156524	PC11	-0.0357279578557773	0.0239914672075887	0.608358405644985	0.0906502010313742	0.391641594355015	0.275929600140002	0.300991393323641	0.220753822665238	-0.0123756945790455	0.0148263197938717	0.999920588929089
cela1_red_10_32157156	PC11	-0.0279416900209311	0.0239230385130788	0.531319347365895	0.120244148297127	0.468680652634105	0.334659493338824	0.348436504336977	0.264864655802294	-0.00948642624082949	0.0145458364954888	0.999920588929089
cela1_red_10_3220185	PC11	0.0374094334949488	0.068473040973102	0.27280258978121	0.364625190503333	0.635374809496667	0.465883432790717	0.362572219715457	0.282447504347307	0.00229253371898027	0.016959051036006	0.999920588929089
cela1_red_10_32207990	PC11	-0.0258462904623642	0.0231744975689013	0.520640461432424	0.12268099162341	0.479359538567576	0.342644723160818	0.356678546944165	0.274297338455126	-0.0090748463804283	0.0143538109549421	0.999920588929089
cela1_red_10_32213392	PC11	0.0245409988074172	0.0229144767144149	0.126326994848545	0.510388089586085	0.489611910413915	0.350597303231478	0.36328491556537	0.283475949526564	0.00869666733387736	0.0142501287858777	0.999920588929089
cela1_red_10_32264473	PC11	0.0249379419507994	0.0227068494442721	0.12257329272958	0.517560951224532	0.482439048775468	0.344994297266467	0.359865756045889	0.278725739185994	0.00895025992033266	0.0142438533814842	0.999920588929089
cela1_red_10_32388714	PC11	-0.0176235576455197	0.0226691438344469	0.440007737048454	0.159488854822345	0.559992262951546	0.405480147681072	0.4005034081292	0.319423182359576	-0.00616838790103777	0.0138085675440089	0.999920588929089
cela1_red_10_32441616	PC11	-0.0532295643571946	0.0473929341413734	0.453346330713797	0.196216568944618	0.546653669286203	0.395066939138032	0.350437100341585	0.266777773164747	-0.0063756157859059	0.0164906263819593	0.999920588929089
cela1_red_10_32664133	PC11	-0.0105152194996501	0.0249174333234709	0.363895601912281	0.216699322785249	0.636104398087719	0.466433397198268	0.41940507530247	0.334320242621784	-0.00325314432351133	0.0139658899489963	0.999920588929089
cela1_red_10_3272074	PC11	-0.0185587426638827	0.0246023388196139	0.43421664804547	0.170141568729285	0.56578335195453	0.41004747587421	0.395641783225244	0.315426771206874	-0.00592160191178974	0.014207191613949	0.999920588929089
cela1_red_10_32739930	PC11	-0.00091330041676268	0.0274021003052477	0.295945254305205	0.284791835574278	0.704054745694795	0.516607969935681	0.419262910120517	0.334194757020334	-0.000250569325272972	0.0143534863833019	0.999920588929089
cela1_red_10_32768918	PC11	-0.0158780575638721	0.0243645764005895	0.411701861145658	0.18252924463187	0.588298138854342	0.427919653574231	0.405768894222472	0.323614894050801	-0.00509283042443722	0.0140473032525698	0.999920588929089
cela1_red_10_32899123	PC11	0.0125733621208097	0.0235531158936568	0.195532633257379	0.385704897798664	0.614295102201336	0.448716790765256	0.418762468943957	0.333814527496364	0.00415930089427116	0.01373648366328	0.999920588929089
cela1_red_10_32978826	PC11	-0.0927513842767438	0.039042035788004	0.676650363871105	0.0814551469556987	0.323349636128895	0.227030698286922	0.241894489173196	0.173900559596699	-0.0157069423349921	0.0161268150167843	0.999920588929089
cela1_red_10_33007364	PC11	0.00157222493111855	0.0237594568605624	0.269613956477292	0.293112053023499	0.706887946976501	0.51831538745058	0.437273990499209	0.347667133562418	0.000508001889805009	0.0135086572632751	0.999920588929089
cela1_red_10_33020053	PC11	0.0107896798445639	0.0271521005679503	0.227649178317851	0.361096892491393	0.638903107508607	0.46894315970209	0.411253929190756	0.328002472819394	0.00301019204083868	0.0144171086197032	0.999920588929089
cela1_red_10_3306967	PC11	0.0251957862046003	0.0240340978955098	0.133306967541336	0.502483407099525	0.497516592900475	0.356568687876077	0.364209625359139	0.28457022452295	0.00843027252705905	0.0144330592411597	0.999920588929089
cela1_red_10_33110027	PC11	-0.031061380516801	0.0266040244336194	0.522444434540196	0.130793293248534	0.477555565459804	0.341109327782405	0.34676227221127	0.263098086615529	-0.00921040959537874	0.0149549476957783	0.999920588929089
cela1_red_10_3320103	PC11	-0.0467995460511597	0.0243716043117498	0.705247040285572	0.0605349140299834	0.294752959714428	0.20568856040946	0.234218045684445	0.167892960720167	-0.016265490926182	0.0149241863661948	0.999920588929089
cela1_red_10_33217604	PC11	0.0254333364086521	0.0232138762287063	0.124915934814862	0.515739075000838	0.484260924999162	0.346486854742827	0.3593449901843	0.278058251631392	0.00889774642434195	0.0143376555555736	0.999920588929089
cela1_red_10_33313616	PC11	0.0206817494407212	0.0232730156427861	0.148387334580195	0.465915380467422	0.534084619532578	0.385058027134309	0.385697284952382	0.306678633263468	0.0070957119917787	0.0140899914871987	0.999920588929089
cela1_red_10_33411983	PC11	-0.0731548189541454	0.0356299200912684	0.647561399540395	0.0902881118815463	0.352438600459605	0.247787361664043	0.262150488578059	0.189985592305949	-0.0143885989370443	0.0160090790727452	0.999920588929089
cela1_red_10_33426448	PC11	-0.100045876482732	0.0343360190865698	0.792515782401916	0.0427625023977819	0.207484217598084	0.144145704355848	0.164721715200302	0.115640305687025	-0.0208718446384821	0.0152545395123285	0.999920588929089
cela1_red_10_33551434	PC11	-0.0261295480756688	0.024012958301511	0.511980625611323	0.128931550944319	0.488019374388677	0.349395091359241	0.359087823444358	0.277649021260811	-0.00877794870611246	0.0144742954321225	0.999920588929089
cela1_red_10_33588610	PC11	0.000811858029751858	0.0235568082981819	0.274504954857099	0.286778694378912	0.713221305621088	0.52115892688994	0.438716350763989	0.348601244890554	0.000264599683169786	0.0134492796034213	0.999920588929089
cela1_red_10_33668290	PC11	-0.0140397024181589	0.0288247450485739	0.378665005773125	0.220080139257292	0.621334994226875	0.454464926018617	0.401254854969584	0.320022192271579	-0.00363424641982467	0.0147593358216139	0.999920588929089
cela1_red_10_33724230	PC11	0.00703702891692859	0.0330986121704622	0.268709666722996	0.332671646051566	0.667328353948434	0.491364076940016	0.398618687225439	0.317945426003903	0.00149418687816072	0.0152643050916896	0.999920588929089
cela1_red_10_33769428	PC11	-0.0301870112379192	0.0243664905638136	0.546777027449897	0.114917441214971	0.453222972550103	0.323147529180776	0.338305531335131	0.254595422739257	-0.0100722085709527	0.014689139990009	0.999920588929089
cela1_red_10_33815117	PC11	-0.0316129254909829	0.0266513459220851	0.52641748380126	0.129081416514677	0.47358251619874	0.338035117688856	0.344501099684062	0.260582503642881	-0.00936152502809251	0.0149767516465986	0.999920588929089
cela1_red_10_33912416	PC11	-0.0187051429882041	0.034944050866216	0.384965113392028	0.229879357185426	0.615034886607972	0.449358571294779	0.385155529422546	0.306237989201861	-0.00367585845539305	0.0155546039705793	0.999920588929089
cela1_red_10_3395743	PC11	-0.0494431771131456	0.0252378375594088	0.706732751903522	0.0611141128886938	0.293267248096478	0.204600678101754	0.232153135207784	0.1661071397258	-0.0164026953579455	0.0150279292855363	0.999920588929089
cela1_red_10_33978949	PC11	-0.0179988586436114	0.0228176171577304	0.442667927366671	0.15867393926176	0.557332072633329	0.403382249243029	0.398658133371569	0.318006590257738	-0.00626174511959013	0.0138587141190686	0.999920588929089
cela1_red_10_34029078	PC11	-0.0275623776984035	0.0337977102449713	0.43412771201468	0.193588790952119	0.56587228798532	0.410119577456117	0.372283497033202	0.293785812394618	-0.00573021384567501	0.0155581863286384	0.999920588929089
cela1_red_10_34063243	PC11	-0.00447080953007774	0.030612052623979	0.319740706994468	0.273668385801359	0.680259293005532	0.501332886946772	0.406590907204172	0.324352145524698	-0.00106063752620973	0.0149177366975068	0.999920588929089
cela1_red_10_34103043	PC11	-0.0303846053300018	0.0300247180966555	0.479294022187167	0.159727738316787	0.520705977812833	0.374749927423865	0.360978239496045	0.280366253874947	-0.00756747663384964	0.0152699966526016	0.999920588929089
cela1_red_10_34132288	PC11	-0.0379206416600291	0.0230176551025186	0.652142428698726	0.0743764074240901	0.347857571301274	0.244698015791854	0.273481163877184	0.198878297431336	-0.0139993809167675	0.0147485591890182	0.999920588929089
cela1_red_10_34201000	PC11	-0.0275471706974221	0.0235395477035039	0.533031881451082	0.11847603004797	0.466968118548918	0.333496873880657	0.348492088500948	0.264909931217867	-0.00953797756081793	0.0144823261487079	0.999920588929089
cela1_red_10_34333810	PC11	-0.0299081372040465	0.0285146737041498	0.490942289907481	0.150390027066383	0.509057710092519	0.365517716262594	0.358667683026136	0.277008069428874	-0.00802259610854201	0.0151129484069925	0.999920588929089
cela1_red_10_34373957	PC11	0.0408294064560493	0.0221637215448725	0.0578186591881537	0.704559068260941	0.295440931739059	0.20615587680912	0.237622272550905	0.17048698830257	0.0160102040773846	0.0146133516090492	0.999920588929089
cela1_red_10_34524582	PC11	-0.0376268058633096	0.0376468810574811	0.457526065116429	0.184525444948382	0.542473934883571	0.391852987126505	0.357948489935189	0.275945061938408	-0.00663156910373008	0.0159525879950849	0.999920588929089
cela1_red_10_34728780	PC11	-0.0285639332725405	0.0336442526830827	0.440354103825366	0.189355748938275	0.559645896174634	0.405234408154074	0.370290147236359	0.291462938470802	-0.00598443267593704	0.0155595230712331	0.999920588929089
cela1_red_10_34869817	PC11	-0.0124306401031781	0.0330768421493327	0.359191261999324	0.246187570651614	0.640808738000676	0.4705282704151	0.394621167349062	0.314560575344929	-0.00264657695355789	0.0153008304841455	0.999920588929089
cela1_red_10_34904684	PC11	-0.0359052868302464	0.0227006448212772	0.638057483851529	0.0782211386891752	0.361942516148471	0.254638465704872	0.283721377459296	0.206778033466119	-0.0134249419354198	0.0146776965462528	0.999920588929089
cela1_red_10_35097626	PC11	-0.0204374947930348	0.022997110848169	0.466173028630569	0.147255698501171	0.533826971369431	0.384841102702266	0.386571272868259	0.307431244964672	-0.00710527866996348	0.0140308946433073	0.999920588929089
cela1_red_10_35148877	PC11	0.0105188903191874	0.0241279686099187	0.211808203593103	0.365777774908126	0.634222225091874	0.464878338672906	0.422414021498771	0.336580071046442	0.00337481577599492	0.0137894936158526	0.999920588929089
cela1_red_10_35168615	PC11	-0.018537693095642	0.0304339524108015	0.40089244225713	0.208700671672604	0.59910755774287	0.436893357639119	0.390406886070265	0.311006363834884	-0.00446929827037858	0.0150646170886515	0.999920588929089
cela1_red_10_35211136	PC11	0.00327481297908953	0.0251976402667473	0.263174536011185	0.308319282763327	0.691680717236673	0.509230383756734	0.428506181225488	0.341256257625992	0.000993372873321071	0.0138881761875009	0.999920588929089
cela1_red_10_35254189	PC11	-0.0191729384411117	0.0239874463395978	0.444647970322261	0.162100255700396	0.555352029677739	0.401687498195186	0.393251773977344	0.313305195946778	-0.00631671630450855	0.014130844253093	0.999920588929089
cela1_red_10_35293070	PC11	-0.00589405876946191	0.0220603914177772	0.327005645723379	0.229928057120469	0.672994354276621	0.495725713105856	0.443066297156152	0.350711752883156	-0.00205631595871457	0.0130898456148093	0.999920588929089
cela1_red_10_35302760	PC11	-0.00292505672092576	0.0215272622310411	0.29932899001069	0.249677130844422	0.70067100998931	0.514841872383783	0.450993879144887	0.352133800121981	-0.00103944354992074	0.0128494333179873	0.999920588929089
cela1_red_10_35362109	PC11	0.0467379736290897	0.0269498084782517	0.0824400810478002	0.645829572895523	0.354170427104477	0.248961168172218	0.271730346056677	0.197524255598372	0.0140132903449102	0.0152784210268838	0.999920588929089
cela1_red_10_35431303	PC11	-0.0670713379739906	0.0321073675649116	0.678653241752782	0.0764512130380389	0.321346758247218	0.225627224381752	0.244895545209179	0.176123571459079	-0.0156006716729941	0.0157249751932317	0.999920588929089
cela1_red_10_35447645	PC11	-0.00616246009044132	0.0230603588366414	0.329595940592224	0.233745908777311	0.670404059407776	0.493823688960837	0.436658150630465	0.347271283474801	-0.00206018223131415	0.0133870885184657	0.999920588929089
cela1_red_10_3547844	PC11	0.0524916058855314	0.0227948016991113	0.03538075608108	0.797855494055606	0.202144505944394	0.139690616490633	0.166763749863314	0.11726290318484	0.020172161711225	0.0143195761903227	0.999920588929089
cela1_red_10_35518687	PC11	-0.0133034396767148	0.0233085321802012	0.393469066422089	0.189405362224297	0.606530933577911	0.442691606499973	0.417125571353615	0.332656286908008	-0.00445891991771022	0.0137138841456143	0.999920588929089
cela1_red_10_35544257	PC11	-0.0640380309026016	0.0430735915090572	0.517901892282202	0.154771726565574	0.482098107717798	0.344729541268212	0.327326381152224	0.244295190235412	-0.00908852834505487	0.0163853718930378	0.999920588929089
cela1_red_10_3557895	PC11	0.0779736372401039	0.0277501024249629	0.0295267784540049	0.835697924910279	0.164302075089721	0.113400063410951	0.134775296635717	0.0945692019957161	0.022628387259174	0.0144205279290333	0.999920588929089
cela1_red_10_35633724	PC11	-0.0117591689754222	0.0256695197955233	0.371864304110513	0.214068011863877	0.628135695889487	0.460004541913413	0.41406768402561	0.330240028913746	-0.00351934092369813	0.0141579301772321	0.999920588929089
cela1_red_10_35689881	PC11	-0.00474184451416371	0.0254932967185683	0.319205281370844	0.254907172583319	0.680794718629156	0.501764015815194	0.425887546045836	0.339119084306773	-0.00142045069621958	0.0139732923606846	0.999920588929089
cela1_red_10_35743830	PC11	-0.0138005249006441	0.0326492937808443	0.36704550121234	0.23894926520636	0.63295449878766	0.463793086012088	0.3940052335813	0.314055787792519	-0.0029968936567166	0.0152648178326089	0.999920588929089
cela1_red_10_35788816	PC11	-0.017955375714987	0.0339879137747496	0.384383119726933	0.228490243125783	0.615616880273067	0.449838494634979	0.387126637147284	0.307912903582868	-0.00367980831714865	0.0154542213923878	0.999920588929089
cela1_red_10_35820025	PC11	-0.015875317329161	0.0340884454328542	0.373922234834359	0.236673059297311	0.626077765165641	0.458385071914789	0.389404705868329	0.309976310120868	-0.00323589718331093	0.0154431955547334	0.999920588929089
cela1_red_10_35837850	PC11	-0.0366350940852314	0.0281303978612281	0.545975316312241	0.123278024237204	0.454024683687759	0.323736434817269	0.330746659450555	0.247879841750875	-0.0101340988417914	0.0152454267963053	0.999920588929089
cela1_red_10_35897770	PC11	0.0527168301487103	0.0306432674099147	0.096802197740537	0.618862225010824	0.381137774989176	0.268298788477215	0.284335577248639	0.207286351054456	0.0130726677502705	0.0156485117735091	0.999920588929089
cela1_red_10_35928184	PC11	-0.0114332723030985	0.0228716450116951	0.377532759896294	0.197687749927155	0.622467240103706	0.455382235721543	0.424779490176551	0.338310673829006	-0.00389243616136658	0.0135259458291795	0.999920588929089
cela1_red_10_35970061	PC11	0.00437715484021023	0.0246532873431225	0.253706788146478	0.315913093285331	0.684086906714669	0.504083530969039	0.43038011856819	0.342675359414001	0.00136139766099953	0.01376928225052	0.999920588929089
cela1_red_10_36021055	PC11	-0.0119460498552334	0.0259921738052116	0.372398642176514	0.214950122651011	0.627601357823486	0.459591117471024	0.412651235172474	0.329133961086907	-0.00352267541434113	0.0142264117256968	0.999920588929089
cela1_red_10_36068750	PC11	0.0251522616029913	0.031364223611079	0.187885904753664	0.435780766585947	0.564219233414053	0.408825907831004	0.376333328660389	0.297864841404123	0.00584086249378733	0.0152924582528436	0.999920588929089
cela1_red_10_36169333	PC11	0.00308761632777474	0.0224789876301623	0.253044049660874	0.302677978191374	0.697322021808626	0.51273672358947	0.444277972147752	0.351141894648847	0.00105492424092191	0.0131547431354216	0.999920588929089
cela1_red_10_36395508	PC11	-0.0255479295398582	0.026986256244934	0.47307249953882	0.156097328380759	0.52692750046118	0.37939677630176	0.370830172080421	0.292115239171099	-0.00734575485660985	0.0148171377580417	0.999920588929089
cela1_red_10_3640953	PC11	0.0074134591068024	0.0269782866628826	0.245340117780732	0.337948182293802	0.662051817706198	0.487227806005902	0.416711699925466	0.332348366412857	0.00207897535903858	0.0143242747072025	0.999920588929089
cela1_red_10_36476625	PC11	-0.0469749258806418	0.0231217548434569	0.739687161652911	0.0497419914017192	0.260312838347089	0.181879792164143	0.21057084694537	0.15017337085553	-0.0175971450096521	0.014671917387784	0.999920588929089
cela1_red_10_36524854	PC11	-0.000453481485586126	0.0245731637156221	0.286782517505232	0.280308646534979	0.713217482494768	0.521153791944114	0.432908835959789	0.344625599439737	-0.000141338529340153	0.0137188793932374	0.999920588929089
cela1_red_10_36702766	PC11	-0.0303226155045755	0.0235591864549396	0.56142714891143	0.107058291644948	0.43857285108857	0.311569556302055	0.331514559443622	0.248584776774196	-0.0105858378939123	0.0146052765187228	0.999920588929089
cela1_red_10_36735183	PC11	-0.031481970664296	0.0237392760848995	0.570214551784693	0.104098177894549	0.429785448215307	0.304450735248825	0.325687270320758	0.242794787136097	-0.01092101209227	0.0146697345017059	0.999920588929089
cela1_red_10_3674709	PC11	0.052165187217497	0.0321949265004372	0.110097382524264	0.590223662746784	0.409776337253216	0.289546144072153	0.299678954728952	0.219431160754587	0.0119555251356983	0.0157638671039338	0.999920588929089
cela1_red_10_36806789	PC11	0.0180632843035272	0.0221693583355464	0.152764373356777	0.448876426993421	0.551123573006579	0.398537207811457	0.398359199649802	0.317719661838476	0.00649055391039564	0.0137393156357221	0.999920588929089
cela1_red_10_36864487	PC11	-0.0324135180199451	0.0425037133336909	0.411871827684426	0.220521226875064	0.588128172315574	0.427727884487924	0.36760694544051	0.288503394670502	-0.00466193173937407	0.0161858190409393	0.999920588929089
cela1_red_10_3697414	PC11	0.0803848472167711	0.0263591789712724	0.0196615031549129	0.879476429890212	0.120523570109788	0.0841366531251922	0.100862066954875	0.0712713067610513	0.024923240884014	0.0136871150362786	0.999920588929089
cela1_red_10_37016452	PC11	-0.0163951431275848	0.0251077114321173	0.41201197854147	0.185174989087813	0.58798802145853	0.427624532701033	0.402813032370718	0.321372017018283	-0.00507946340459649	0.0142063190081401	0.999920588929089
cela1_red_10_37073923	PC11	0.0123101814442981	0.0314415013043602	0.240252094527155	0.361697988212077	0.638302011787923	0.46833879675878	0.398049917260768	0.317470733328967	0.00282119476940141	0.0151002101358988	0.999920588929089
cela1_red_10_37079381	PC11	-0.0537492607064842	0.0430064978274904	0.482523103041154	0.174788215031242	0.517476896958846	0.372519383993024	0.342688681927605	0.258778463385153	-0.00762446191704835	0.0163325967170589	0.999920588929089
cela1_red_10_37115733	PC11	0.0260231778663591	0.0323592309884352	0.190665229907533	0.434551566453232	0.565448433546768	0.409734695149113	0.374783203639235	0.296389799559175	0.0057731639527678	0.0154052076815991	0.999920588929089
cela1_red_10_37192402	PC11	0.0158934185491786	0.0249742010320767	0.186879273239093	0.408466456639336	0.591533543360664	0.430520955753027	0.404654270121572	0.322714422549005	0.00495070325341397	0.0141625561030601	0.999920588929089
cela1_red_10_37256751	PC11	-0.00442944180596847	0.0274575757018557	0.31815965056568	0.264236154094429	0.68184034943432	0.502624027181658	0.417604195339891	0.332972067082511	-0.00121319733351324	0.0143824434927575	0.999920588929089
cela1_red_10_37277897	PC11	-0.0202649219428167	0.0238780059826055	0.45603838026814	0.155617010717478	0.54396161973186	0.392958712938235	0.388344609014382	0.309010853148959	-0.00673412057419552	0.0141667829114602	0.999920588929089
cela1_red_10_37348738	PC11	-0.0202649219428167	0.0238780059826055	0.45603838026814	0.155617010717478	0.54396161973186	0.392967397255396	0.388344609014382	0.309014394992607	-0.00673412057419552	0.0141667829114602	0.999920588929089
cela1_red_10_37402940	PC11	0.0184227475486908	0.0228710986501115	0.156818796360147	0.446571639975008	0.553428360024992	0.400365518479691	0.396609563664845	0.316252751640996	0.00640136211468701	0.013893105280938	0.999920588929089
cela1_red_10_37419209	PC11	0.00136605589712251	0.0231637332981334	0.268950654637349	0.290068662864251	0.709931337135749	0.519733484999006	0.4409806824984	0.349828058322342	0.000452907070195897	0.0133402778476319	0.999920588929089
cela1_red_10_37475821	PC11	-0.0174767300586603	0.0363015582661596	0.375531828344749	0.239533489829437	0.624468171655251	0.457140400105386	0.384934681825814	0.306037049976743	-0.00323572468338436	0.015666692224491	0.999920588929089
cela1_red_10_37576042	PC11	-0.0068171708419154	0.0591142719410445	0.326311764188501	0.304177392198481	0.6736882358115	0.496291495878113	0.369510843613019	0.290586324945561	-0.000547720136379131	0.0167565842873671	0.999920588929089
cela1_red_10_37616173	PC11	-0.00624457556997615	0.0277266087866459	0.329892904262125	0.254980785009515	0.670107095737875	0.49354923756437	0.41512631072836	0.331050413602576	-0.00169084227557658	0.0144513354927429	0.999920588929089
cela1_red_10_37668610	PC11	-0.0142842172166142	0.0262729295486052	0.389386289786892	0.204115640256019	0.610613710213108	0.445858457403161	0.406498069957089	0.324273203718489	-0.00417054461316435	0.0143445948000015	0.999920588929089
cela1_red_10_37711561	PC11	0.0304705270779359	0.0252521614765465	0.12159971190428	0.536024955497856	0.463975044502144	0.331436060023495	0.342375332597864	0.258498571282636	0.00969588565706584	0.0147951182160214	0.999920588929089
cela1_red_10_37788097	PC11	-0.0120173681345013	0.0332284801579197	0.356865028043791	0.248420646615163	0.643134971956209	0.472472377293422	0.394714325341047	0.314667186112561	-0.00254092357306133	0.015314545431792	0.999920588929089
cela1_red_10_37878157	PC11	-0.0147713352274692	0.0239198957157426	0.404119541677424	0.185389887003698	0.595880458322576	0.434354914844458	0.410490571318878	0.327407120882864	-0.00482727383781446	0.0139111263953279	0.999920588929089
cela1_red_10_3806269	PC11	0.00552760678165195	0.0248689214434311	0.247163918577369	0.324773685376559	0.675226314623441	0.497510986329872	0.428062396046072	0.340928841717434	0.00170411419159246	0.0138391122955485	0.999920588929089
cela1_red_10_38104031	PC11	0.021453330538084	0.0236711711709565	0.14791864173524	0.469640423171869	0.530359576828131	0.382091630458223	0.382440935092891	0.303836917656468	0.00723022105235919	0.0141945733606551	0.999920588929089
cela1_red_10_38115933	PC11	0.0259963453468873	0.0246799691077599	0.135336829245313	0.502144780648183	0.497855219351817	0.356776614242297	0.362518390106504	0.282417444542268	0.00842631632232232	0.0145518124148241	0.999920588929089
cela1_red_10_38160902	PC11	-0.0142897405193557	0.0246804587234057	0.396177701641606	0.193544330920673	0.603822298358394	0.440627718161197	0.410277967437721	0.327214831261267	-0.00449945958510877	0.0140445150668923	0.999920588929089
cela1_red_10_38264253	PC11	-0.0281600106622613	0.0236608945361388	0.537486217506897	0.116948990710269	0.462513782493103	0.330185526244875	0.345564791782833	0.261689150613551	-0.00970543886038243	0.0145247357356423	0.999920588929089
cela1_red_10_38296487	PC11	-0.0162807481269375	0.0249283691140348	0.412043041957846	0.1844875537737	0.587956958042154	0.427594994976233	0.403469404268455	0.321860587977919	-0.00508662027041152	0.0141693075489852	0.999920588929089
cela1_red_10_38334493	PC11	-0.00722359004537979	0.0218935277102449	0.339434622316901	0.21928182364009	0.660565377683099	0.485983768619743	0.441283554043009	0.349970654732589	-0.0025439982038154	0.0130841132983615	0.999920588929089
cela1_red_10_38337290	PC11	0.003109623975439	0.0217202938234646	0.249185758769521	0.301391095349975	0.698608904650025	0.513571825394878	0.449423145880504	0.352047184498287	0.00109655184147673	0.0129161741721603	0.999920588929089
cela1_red_10_38401695	PC11	-0.0302546702662813	0.113322392098863	0.334774433929933	0.306816895508188	0.665225566070067	0.489684629144483	0.358408670561879	0.276613600021411	-0.000705916818974741	0.0173104605508761	0.999920588929089
cela1_red_10_38575856	PC11	-0.00911435570205957	0.0287692951902416	0.347381650998023	0.24401643743883	0.652618349001977	0.479517618753242	0.408601911563147	0.325923008622818	-0.00235636933867201	0.0146696759447114	0.999920588929089
cela1_red_10_38607229	PC11	-0.0713075586520879	0.0468813728400451	0.509601941574979	0.161842434432321	0.490398058425021	0.35137659338102	0.328555623992699	0.245624354374441	-0.00874001138242186	0.0165405863743514	0.999920588929089
cela1_red_10_38654832	PC11	-0.061762691583429	0.0363341128025121	0.582273157656866	0.117698988417698	0.417726842343134	0.295297155528267	0.300027853925436	0.219913662413058	-0.0116970029771627	0.0160692172104416	0.999920588929089
cela1_red_10_38713401	PC11	-0.012641230388473	0.024124291104104	0.384160022393171	0.199108470056591	0.615839977606829	0.450004929028071	0.416731507550238	0.332365336585757	-0.00407252031545781	0.0138656545245057	0.999920588929089
cela1_red_10_38740885	PC11	-0.0344962923712642	0.0264010035081655	0.55432582614133	0.116318499622134	0.44567417385867	0.317013554233766	0.329355674236536	0.246460654411154	-0.0104162411091998	0.0150363186169878	0.999920588929089
cela1_red_10_3880872	PC11	-0.0389440447531251	0.023581050244475	0.649515565727338	0.0761668099804984	0.350484434272662	0.246530819042307	0.274317624292163	0.199490070895095	-0.0139425599657057	0.0148332968056773	0.999920588929089
cela1_red_10_38874155	PC11	0.0399955264297944	0.0258871365130513	0.0932438940218295	0.610753114825449	0.389246885174551	0.274043150473518	0.296002991152722	0.216710429817256	0.0125697562224329	0.0151084000410881	0.999920588929089
cela1_red_10_38905930	PC11	0.00630077934289833	0.0232676669589044	0.23393865328389	0.3307886921521	0.6692113078479	0.492795302972892	0.43527265456401	0.346255748200921	0.00208774783783098	0.0134473904942861	0.999920588929089
cela1_red_10_38942719	PC11	0.0134926387079153	0.0233133646913005	0.188316344331608	0.395223827671911	0.604776172328089	0.441361286399874	0.416459827996481	0.332113277809566	0.00452343325005466	0.0137237324894077	0.999920588929089
cela1_red_10_3895375	PC11	-0.031821559608895	0.0226955244360637	0.593488415658429	0.0931144745414053	0.406511584341571	0.287036236500627	0.313397109800166	0.23125672972111	-0.0117328000988497	0.0145651190191984	0.999920588929089
cela1_red_10_38970616	PC11	0.0470292551140957	0.0223316365627242	0.04325988930169	0.762340814610422	0.237659185389578	0.165813268561997	0.194399296087888	0.13858722511216	0.0184865745204308	0.014473070973185	0.999920588929089
cela1_red_10_38984537	PC11	-0.00952313638822894	0.0246408755936094	0.356403611016168	0.220991957291878	0.643596388983832	0.472813756285901	0.422604431691955	0.336716936458553	-0.00297967773538947	0.0138759376494011	0.999920588929089
cela1_red_10_39008654	PC11	-0.038572695536292	0.0390285121073556	0.452486715881419	0.189325108453857	0.547513284118581	0.395804997896962	0.358188175664724	0.276316102948079	-0.00641031677634473	0.016041192463335	0.999920588929089
cela1_red_10_39031969	PC11	-0.00876796735084055	0.023428708620118	0.35199200064664	0.218434821773096	0.64800799935336	0.476080353769374	0.429573177580264	0.342060876704334	-0.00289514713184901	0.0135617809162814	0.999920588929089
cela1_red_10_39044441	PC11	0.0339292299596785	0.0324256213760602	0.16409694872271	0.479388661137619	0.520611338862381	0.374692982168156	0.356514390139672	0.273994745833425	0.00755681198874079	0.0155446741304439	0.999920588929089
cela1_red_10_39103583	PC11	0.0185948888661032	0.026398606722321	0.183229066025116	0.422419449425625	0.577580550574375	0.419099405811756	0.394351484549259	0.31432353186922	0.00543429798993693	0.0145019374078803	0.999920588929089
cela1_red_10_39164626	PC11	0.0284889439670715	0.024155237742671	0.120008818472687	0.533327972043909	0.466672027956091	0.333193579339863	0.346663209483404	0.26297891210483	0.00956705634212097	0.0145965941299458	0.999920588929089
cela1_red_10_3918817	PC11	0.0728666389652865	0.0233122759921996	0.0125754879682059	0.913134579902226	0.0868654200977736	0.0611477462842925	0.0742899321295677	0.0528115445900513	0.0266215779014368	0.0127879383013349	0.999920588929089
cela1_red_10_39230896	PC11	0.033582039315596	0.026538728578858	0.120800867593085	0.544508689904252	0.455491310095748	0.325089380828387	0.334690442502663	0.251285810962172	0.0100459287198622	0.0150239663587231	0.999920588929089
cela1_red_10_39249030	PC11	0.0373953060213069	0.0240185100337325	0.0851758051754556	0.624369583404033	0.375630416595967	0.264243925967218	0.290454611420512	0.212352591712409	0.0129935670918884	0.0148643399382304	0.999920588929089
cela1_red_10_39286681	PC11	-0.0538554600659236	0.0237609445709	0.782110591064191	0.039804022663344	0.217889408935809	0.151405032379051	0.178085386272465	0.126266031312165	-0.0195649315188554	0.0145444532527833	0.999920588929089
cela1_red_10_39316419	PC11	-0.0242838228253487	0.0233807991733467	0.50155906120047	0.131733080754688	0.49844093879953	0.357181845441597	0.366707858044841	0.287539112532954	-0.00838638335074589	0.0143002148996826	0.999920588929089
cela1_red_10_39493063	PC11	-0.0169755094011048	0.0247419196023159	0.419189057651116	0.179443532610041	0.580810942348884	0.421737645756053	0.401367409738843	0.320116987120189	-0.00535976873111079	0.0141636962055072	0.999920588929089
cela1_red_10_39509914	PC11	-0.0900642580347108	0.0361200147482339	0.716094042123788	0.0663741528729872	0.283905957876212	0.197859968686852	0.217531805003225	0.155131764165824	-0.0173691413610499	0.0158468356054417	0.999920588929089
cela1_red_10_39607987	PC11	0.0131421864745864	0.0243000905828392	0.197405870759942	0.387865518476453	0.612134481523547	0.446934219962807	0.414728610763605	0.330706306068845	0.00420342922905289	0.0139226137689872	0.999920588929089
cela1_red_10_39646706	PC11	-0.0159688167497859	0.0252588695790949	0.407585121906332	0.188497112080757	0.592414878093668	0.431240721885286	0.403917766012912	0.322217008821931	-0.00490736574049485	0.0142175015308014	0.999920588929089
cela1_red_10_39713778	PC11	0.0084846771535822	0.0297453197575972	0.251113746915927	0.342525886749619	0.657474113250381	0.483492085274377	0.406360366334454	0.324166854086021	0.0020967697091242	0.0148176841838789	0.999920588929089
cela1_red_10_39714661	PC11	-0.0404744581156413	0.0352279378251745	0.489753201529656	0.162507941602682	0.510246798470344	0.366401091117808	0.347738856867662	0.264097521792068	-0.00795593483634837	0.0158345874138816	0.999920588929089
cela1_red_10_39827570	PC11	0.0399447150771561	0.041419339136552	0.197647442835319	0.443554780341387	0.556445219658613	0.402586537561453	0.358797776823295	0.277226114026226	0.00601425346220843	0.0161774278211031	0.999920588929089
cela1_red_10_39879426	PC11	0.0291971585916275	0.0252858656206192	0.127005484696394	0.523904760987947	0.476095239012053	0.340002295398895	0.349089754315658	0.265553762271032	0.00924348479872204	0.0147521273302145	0.999920588929089
cela1_red_10_39953668	PC11	0.0127833532029388	0.0239957533458658	0.197390027351998	0.385897418263202	0.614102581736798	0.44854259011798	0.4167125543848	0.33235402330053	0.00414431048386296	0.0138433109133132	0.999920588929089
cela1_red_10_39992807	PC11	0.0150439389282351	0.0240793307783341	0.185031540773601	0.405764503915107	0.594235496084893	0.432923178843148	0.409203955311291	0.326409844403522	0.00488227425122877	0.0139553850267532	0.999920588929089
cela1_red_10_40026285	PC11	0.0121358862764881	0.0234566478327023	0.1974888067416	0.382065117464076	0.617934882535924	0.451722177832306	0.420446075794324	0.33512596457244	0.00402863750610956	0.0136958919064392	0.999920588929089
cela1_red_10_40079315	PC11	-0.0301167160549609	0.024051147947024	0.551120255907872	0.112366557232679	0.448879744092128	0.319632087598291	0.336513186859449	0.252993122430336	-0.0102228441984437	0.0146517233426579	0.999920588929089
cela1_red_10_40109447	PC11	0.0200868123187793	0.0228242724982606	0.147572173007276	0.46425129769826	0.53574870230174	0.386470528260664	0.388176529294464	0.308865525793399	0.00703637378649401	0.0139815657813891	0.999920588929089
cela1_red_10_40118730	PC11	0.0209546626665553	0.0273507352998127	0.178865973865117	0.434418695852062	0.565581304147938	0.409871113672503	0.386715330282821	0.307575291936587	0.00586951885788178	0.0147170333053251	0.999920588929089
cela1_red_10_40157720	PC11	-0.0254769253616457	0.0226144616241584	0.524807580250357	0.119226921567463	0.475192419749643	0.339413193875839	0.355965498182179	0.273124147942311	-0.00920908868537608	0.0142612939732025	0.999920588929089
cela1_red_10_40247154	PC11	-0.0222776580804697	0.0256956299299447	0.458028640599395	0.160524847384621	0.541971359400605	0.391416054365933	0.381446512015984	0.30284549794829	-0.00679005109826313	0.0145318537569043	0.999920588929089
cela1_red_10_40247556	PC11	-0.000970920709898792	0.0236143626564216	0.288149148442716	0.273518434951344	0.711850851557284	0.520635630639084	0.43833241660594	0.348408221467336	-0.000315659187068095	0.0134658279446786	0.999920588929089
cela1_red_10_40290963	PC11	-0.0351796696025491	0.0331611055010689	0.480014479217907	0.164948641456098	0.519985520782093	0.374112882223174	0.355036879325995	0.272012090788483	-0.00757708211708441	0.0156211865063649	0.999920588929089
cela1_red_10_40312368	PC11	0.0405289419496246	0.0235470491864143	0.0709291965005074	0.66618850847687	0.33381149152313	0.234317522082556	0.262882295022623	0.190582637878246	0.0145997656114325	0.0148389505666046	0.999920588929089
cela1_red_10_4035876	PC11	0.0135135475578113	0.043701309177219	0.272205588370725	0.348496789623776	0.651503210376224	0.478605513521154	0.379297622005499	0.300833006401001	0.00184839729178926	0.0161736599329066	0.999920588929089
cela1_red_10_40377329	PC11	0.0187458310827698	0.0244057076826026	0.167643456809173	0.437377063811655	0.562622936188345	0.407621947960117	0.394979479379172	0.314880042381251	0.00604239406589231	0.0141820384161721	0.999920588929089
cela1_red_10_40406169	PC11	0.0120990965326612	0.0233470786991332	0.196940187723661	0.382119449132119	0.617880550867881	0.451656145324606	0.420940363144221	0.335466249420436	0.00403647659030107	0.0136689413698973	0.999920588929089
cela1_red_10_40518998	PC11	0.0340014892364309	0.0305123928214644	0.150571067987975	0.498273241773783	0.501726758226217	0.35973962262151	0.351155690238242	0.267489960248113	0.00830549608192159	0.0153903109307601	0.999920588929089
cela1_red_10_40523895	PC11	0.00229496748798152	0.0229258543159854	0.261012536077909	0.296974833532494	0.703025166467506	0.516053469494841	0.442012630389597	0.350333552061217	0.000768967575967142	0.013278411642402	0.999920588929089
cela1_red_10_40588652	PC11	-0.0608019554182637	0.0248651343487789	0.804750326214817	0.0352382544564317	0.195249673785183	0.134965454115576	0.160011419328751	0.112672529813262	-0.0207672359319058	0.0144942984364043	0.999920588929089
cela1_red_10_40697519	PC11	-0.00165897943420798	0.0306963248501818	0.304904827976899	0.287880136234729	0.695095172023101	0.511378028994238	0.407215035788373	0.324758285850326	-0.00039190320729451	0.0149205669210715	0.999920588929089
cela1_red_10_40724112	PC11	0.000451363570910816	0.0228522213396982	0.274846835945303	0.281949141973167	0.718050858026833	0.522772152399361	0.443204022081531	0.350756941116345	0.000151626313323808	0.0132453216810989	0.999920588929089
cela1_red_10_40869949	PC11	0.031356016838951	0.0292286205333381	0.150401802043918	0.493828686720113	0.506171313279887	0.363439434077834	0.355769511235968	0.272856429015859	0.00813337685808203	0.0152182484285882	0.999920588929089
cela1_red_10_41008015	PC11	-0.0154779809084946	0.0250715751918339	0.404423873409628	0.189791784050522	0.595576126590372	0.434119389878023	0.40578434253985	0.323636305741463	-0.00479484799336395	0.014164757921521	0.999920588929089
cela1_red_10_41029532	PC11	0.00413120280951196	0.0252407585147378	0.257771156750361	0.314583679222243	0.685416320777757	0.504832585896928	0.427645164027395	0.340621760930476	0.00125126573904644	0.0139073979431911	0.999920588929089
cela1_red_10_41061599	PC11	0.00377663874124821	0.0416575134887678	0.296305413268737	0.319531939448068	0.680468060551932	0.501519276365435	0.384162647283194	0.305280035383013	0.000559163334143202	0.0160302714123118	0.999920588929089
cela1_red_10_41122258	PC11	0.00837947386768839	0.0240180098077246	0.224464056961412	0.347891476419777	0.652108523580223	0.479120476358547	0.427644466618811	0.340619111251607	0.00269281007990398	0.0136967852274723	0.999920588929089
cela1_red_10_41151016	PC11	-0.0486713007307865	0.0344542740960438	0.540126257338481	0.135355080272907	0.459873742661519	0.328341459514158	0.324518662388612	0.24160720409209	-0.00997458076097592	0.0158784402009322	0.999920588929089
cela1_red_10_41448834	PC11	-0.0298666934632491	0.0243403651803372	0.544056122177504	0.115978194139898	0.455943877822496	0.325356109590985	0.339965683682598	0.256205948990241	-0.00997016739279914	0.0146737864529328	0.999920588929089
cela1_red_10_41507953	PC11	0.0298675190445334	0.0263404295412481	0.13324969915102	0.515820044900515	0.484179955099485	0.346421253815582	0.350930255948465	0.267257410382839	0.00895675172069953	0.0148892709907711	0.999920588929089
cela1_red_10_41611396	PC11	0.0346271119466732	0.0251919441683357	0.10533840961487	0.575266178750042	0.424733821249958	0.300326035565376	0.319395411635087	0.236878189261537	0.0111734161670954	0.0149225024549522	0.999920588929089
cela1_red_10_41651526	PC11	-0.0220140065708554	0.0269904118194289	0.445179573147437	0.171518449779504	0.554820426852563	0.401269851804566	0.383301977073059	0.304568730317827	-0.00628746298485739	0.0147012611534862	0.999920588929089
cela1_red_10_41745203	PC11	-0.0311025491957215	0.0353345140284147	0.442534508264228	0.190728714079652	0.557465491735772	0.40353925890293	0.36673677765612	0.287566966466437	-0.00604723026633683	0.0157271259846355	0.999920588929089
cela1_red_10_41812491	PC11	-0.0572524132239487	0.0221767399688368	0.852414988109028	0.0234378787931818	0.147585011890972	0.103128505771738	0.12414713309779	0.0879620161617002	-0.0227996374839939	0.0137067026863123	0.999920588929089
cela1_red_10_41843536	PC11	0.0110013835084918	0.0286883754245847	0.234165690216668	0.359425687358429	0.640574312641571	0.470304337005712	0.406408622424903	0.324212448140025	0.00285858918775383	0.0146843106968631	0.999920588929089
cela1_red_10_41888228	PC11	-0.027376415762247	0.0263635323885975	0.494527754200742	0.143515111929481	0.505472245799258	0.36290692098058	0.361957133869776	0.281666642857093	-0.00815557062565335	0.0148066507430102	0.999920588929089
cela1_red_10_41939170	PC11	-0.0444313171306737	0.0236867378836547	0.700723308828562	0.0609650217785405	0.299276691171438	0.208861754134796	0.238311669392898	0.170872918445904	-0.0160136954151484	0.0148407009134526	0.999920588929089
cela1_red_10_41983032	PC11	0.0303685833948046	0.0227212363433009	0.0991084389134703	0.5769784326712	0.423021567328801	0.299156201875231	0.32391312841533	0.241002884095897	0.0111201914559585	0.0145120167168181	0.999920588929089
cela1_red_10_41988180	PC11	-0.0425541394982372	0.0254550574230642	0.642036102919296	0.0816076046810937	0.357963897080704	0.251886140869366	0.27635629239961	0.201112964067521	-0.0137770715125492	0.0150917331066781	0.999920588929089
cela1_red_10_42036423	PC11	-0.0354716703555718	0.0264317871031917	0.56214007706531	0.1131150127977	0.43785992293469	0.31108357518827	0.324744910136989	0.241802083443555	-0.0107153189636669	0.0150650000277217	0.999920588929089
cela1_red_10_42104134	PC11	-0.0128401108344558	0.0240093116286041	0.386348402282589	0.19715136013917	0.613651597717411	0.448153376220921	0.416500237578241	0.332158639733543	-0.00416056609736	0.0138485244238594	0.999920588929089
cela1_red_10_42158696	PC11	-0.0430851184028472	0.0700014864510178	0.369990084386034	0.26863835930014	0.630009915613966	0.461455699177367	0.361371556313825	0.280937653175424	-0.00253380275956747	0.0169856260272326	0.999920588929089
cela1_red_10_42197825	PC11	-0.0178490525249643	0.0255583862276045	0.42159270542236	0.180927365452642	0.57840729457764	0.419783523941068	0.397479929124998	0.316997163554917	-0.00542633449422507	0.0143398368700556	0.999920588929089
cela1_red_10_42283244	PC11	0.0500964004566547	0.0262784041251858	0.0680807768017977	0.68739974109542	0.31260025890458	0.218876360172109	0.244519482102782	0.175908299534085	0.0156725813820611	0.0151809949589046	0.999920588929089
cela1_red_10_42307703	PC11	0.00784667843298694	0.0230561066789244	0.222229590405625	0.344320796350985	0.655679203649015	0.481955843518112	0.43344961324339	0.345007700890703	0.00263026438900844	0.013434654403083	0.999920588929089
cela1_red_10_42344181	PC11	-0.00650323093222118	0.0378125632194345	0.328948222849626	0.281637802979817	0.671051777150374	0.494305869987702	0.389413974170558	0.309983316985631	-0.00112649219980701	0.0157430227296626	0.999920588929089
cela1_red_10_42469380	PC11	-0.0337393967205921	0.024104107670003	0.586345151880378	0.0988341518336237	0.413654848119622	0.292142340880814	0.314820696285998	0.232551149348876	-0.0115446864855307	0.0147845502052456	0.999920588929089
cela1_red_10_42571533	PC11	-0.225003540658972	0.133832109929954	0.40002411024578	0.250869388158143	0.59997588975422	0.437653212123371	0.349106501596076	0.26556017608383	-0.00379276742566858	0.0173861664285938	0.999920588929089
cela1_red_10_42603520	PC11	0.00785410281616799	0.0231599740602892	0.22280891694381	0.34429160196817	0.65570839803183	0.481996258187489	0.432899481088021	0.344615326812879	0.00262070736565259	0.0134625638868292	0.999920588929089
cela1_red_10_42635689	PC11	-0.0317143848664756	0.0360359984476741	0.441110390495125	0.19268390734176	0.558889609504875	0.404635198042953	0.366205702163114	0.286970090580881	-0.00597912721567978	0.015785302881941	0.999920588929089
cela1_red_10_42787523	PC11	0.0358165401762268	0.0373611085387302	0.187949520962705	0.451446084457846	0.548553915542154	0.39665072167835	0.360604394579449	0.279867951075371	0.00638548818041345	0.0159172874459801	0.999920588929089
cela1_red_10_4283252	PC11	-0.0204952721027961	0.0223450030323838	0.473580810605759	0.141210009452229	0.526419189394241	0.37912731661343	0.385209179942011	0.306278127479142	-0.00736849996802412	0.013925236436094	0.999920588929089
cela1_red_10_42833653	PC11	-0.0194678721707388	0.0283831387159548	0.417173175778233	0.192465564350175	0.582826824221767	0.423380080198488	0.390361259871592	0.310957948442892	-0.00517646048146513	0.0148173331526581	0.999920588929089
cela1_red_10_42869797	PC11	0.00640200883943937	0.0250535329989613	0.242478497567382	0.331437965393084	0.668562034606917	0.492326532585037	0.426083537039535	0.339320461001809	0.00195876411653381	0.0138978963115687	0.999920588929089
cela1_red_10_42894885	PC11	-0.00347725348609155	0.0237769436745396	0.307974544449149	0.256054349820521	0.692025455550851	0.509433181762961	0.435971105730331	0.346793578565749	-0.00112368164972991	0.0135314865766124	0.999920588929089
cela1_red_10_42907919	PC11	0.0226623066866743	0.0352613593033708	0.217613575938423	0.402449983353402	0.597550016646598	0.435713125080636	0.379936440708175	0.301463923378833	0.00439986011765333	0.0156236660522492	0.999920588929089
cela1_red_10_42930515	PC11	-0.00792552483432657	0.0591142847524139	0.328145412517099	0.302413154069327	0.671854587482901	0.494951102990612	0.369441433413574	0.290497191952911	-0.000636777885759161	0.0167569071515763	0.999920588929089
cela1_red_10_43003008	PC11	-0.0932316841992305	0.0418368583799808	0.636375641206328	0.0983576207036301	0.363624358793672	0.255857559712006	0.265266738090042	0.192720532741459	-0.014022103025992	0.0163338909339449	0.999920588929089
cela1_red_10_43072453	PC11	-0.0321346158813686	0.0231139453640814	0.588644673726644	0.0958025069997135	0.411355326273356	0.290582480250296	0.315552819273642	0.233187817389023	-0.0115773240843748	0.0146239551593864	0.999920588929089
cela1_red_10_43096556	PC11	0.0310857206603298	0.0298418537553135	0.155887104592537	0.485742735102367	0.514257264897633	0.369740580799568	0.358370160305096	0.276558615939687	0.00781898544017516	0.015268805621326	0.999920588929089
cela1_red_10_43245215	PC11	-0.0241351594213412	0.0226178801650875	0.510034003128132	0.125534119299318	0.489965996871868	0.35096081568283	0.364431877572549	0.284903863443686	-0.00867668207004641	0.014186437347944	0.999920588929089
cela1_red_10_43245438	PC11	0.00346748809961599	0.0234660856265388	0.254759165202301	0.307453819684616	0.692546180315384	0.509770923378137	0.437787015113083	0.348041920546951	0.0011358563060663	0.0134465489765335	0.999920588929089
cela1_red_10_43295706	PC11	-0.0164002193362078	0.0235146364002897	0.421699795963113	0.173167927262807	0.578300204036887	0.419676083728153	0.40513227677408	0.323077969800624	-0.00548765580161186	0.013906739748721	0.999920588929089
cela1_red_10_43366884	PC11	0.0161675484009116	0.0225605454996126	0.166796386354093	0.425806778511873	0.574193221488127	0.416317599327876	0.407396835134034	0.324939767613689	0.00566102495144788	0.0137016806081609	0.999920588929089
cela1_red_10_43428267	PC11	0.0160412146046224	0.0249239120528356	0.185730122069533	0.410007101751101	0.589992898248899	0.429228100506538	0.404262776179366	0.322473647794422	0.00501035766202054	0.0141590450389209	0.999920588929089
cela1_red_10_43591277	PC11	-0.00962941004262246	0.0482824886039048	0.33464443704392	0.28918879419784	0.66535556295608	0.489824117615467	0.37616676875824	0.297646515692917	-0.00111006186155737	0.0163966317185986	0.999920588929089
cela1_red_10_43624088	PC11	0.0185600461765798	0.0272413132137058	0.189169662195039	0.417113357758409	0.582886642241591	0.423440382918946	0.393716980046552	0.313800811060423	0.00520696719684873	0.0146294573419578	0.999920588929089
cela1_red_10_43653077	PC11	-0.0669962798090664	0.0329365242447986	0.662718662226383	0.0826841140227625	0.337281337773617	0.237344113833328	0.254597223750855	0.184063735074879	-0.0149544566433964	0.0158124668531004	0.999920588929089
cela1_red_10_43694739	PC11	-0.00399501685957445	0.0236014832021875	0.311878681091261	0.251630925125427	0.688121318908739	0.506719329907228	0.436490393783313	0.34716272725032	-0.00130144221988035	0.0134913785252721	0.999920588929089
cela1_red_10_43780771	PC11	0.00558840300778053	0.0230460758985053	0.237672180688	0.324660794546633	0.675339205453367	0.497624480628415	0.437667024765367	0.347966535779109	0.00186808889305583	0.0133689597050349	0.999920588929089
cela1_red_10_4381632	PC11	0.0139529326837843	0.0223175305870996	0.1779143729444	0.404627085331992	0.595372914668008	0.433890706895076	0.417458541723608	0.332876271542306	0.0049071009290712	0.0135212239234351	0.999920588929089
cela1_red_10_43833469	PC11	-0.0285438003010866	0.0237322445687382	0.540306355774348	0.115971470959727	0.459693644225652	0.328174242041674	0.343722173265925	0.25979920944925	-0.0098116234500997	0.0145500793352936	0.999920588929089
cela1_red_10_43913828	PC11	-0.00393367288376842	0.0258379236458217	0.313694364181681	0.261363436781563	0.686305635818319	0.505480364917417	0.424942199036756	0.338461981115222	-0.00115960677939876	0.0140417929655491	0.999920588929089
cela1_red_10_44010959	PC11	-0.0540338703603242	0.0266789596988778	0.708852079937808	0.0620117513610424	0.291147920062192	0.203003139952731	0.229136168701149	0.163772599451133	-0.0166032562331629	0.0151833243243595	0.999920588929089
cela1_red_10_44064323	PC11	0.0592297467446681	0.026164638835358	0.0472606754973667	0.75994814328231	0.24005185671769	0.16782227763997	0.192791181220323	0.137753561658774	0.0188035282122614	0.0149320619292249	0.999920588929089
cela1_red_10_44125168	PC11	0.0179629391581639	0.0312521416409873	0.215458733547783	0.394087567466238	0.605912432533762	0.442237442685179	0.390453698985979	0.311051293100711	0.00416752230368208	0.0151543929873663	0.999920588929089
cela1_red_10_44151211	PC11	0.0117471470898351	0.0272631149951957	0.223178217130499	0.367566045431334	0.632433954568666	0.463367544553019	0.409255737438168	0.326445603734694	0.00326356136575458	0.0144570645211189	0.999920588929089
cela1_red_10_44184332	PC11	-0.00567078238344969	0.0248917678405203	0.325868721093226	0.246350915163449	0.674131278906774	0.496666146686424	0.427780363743325	0.340706537281494	-0.00174666015054048	0.0138469548027922	0.999920588929089
cela1_red_10_44232910	PC11	-0.00736172064232313	0.0238125979355676	0.339569281316795	0.2298620481216	0.660430718683205	0.485876018319459	0.430568670561605	0.342826517531461	-0.00238434136124634	0.0136177514711248	0.999920588929089
cela1_red_10_44371553	PC11	-0.0548505140214838	0.0303301393417483	0.638255068776485	0.0891603061332144	0.361744931223515	0.25451260665634	0.2725846250903	0.198196831743706	-0.0138515553653748	0.0156237834830946	0.999920588929089
cela1_red_10_44410048	PC11	-0.00176876683710212	0.0251893860305286	0.297534249071278	0.273139238189487	0.702465750928722	0.515796730322555	0.429326512739236	0.341879885513181	-0.000536448577688617	0.0138752544255296	0.999920588929089
cela1_red_10_4443888	PC11	0.0811285579321387	0.025752075452732	0.0162546618754976	0.896082667761385	0.103917332238615	0.074612636891189	0.087662670363117	0.0635947099090181	0.0258684144169839	0.0133370196300641	0.999920588929089
cela1_red_10_44502505	PC11	0.0325561426686646	0.0276698833257741	0.133909110428669	0.520724696294105	0.479275303705895	0.342611258704476	0.345366193277226	0.261486592191849	0.00915837112613311	0.0151027347150357	0.999920588929089
cela1_red_10_44572589	PC11	0.053878599443088	0.025560945154806	0.0535017347041144	0.734856927080849	0.265143072919151	0.185352836895404	0.211641338215036	0.15112159473875	0.0176350380034698	0.0149838209661381	0.999920588929089
cela1_red_10_44608143	PC11	-0.0321754893660915	0.0363051727182855	0.441615232491052	0.192749102601981	0.558384767508948	0.404248531714283	0.365635664906967	0.28634029142532	-0.0059960087923553	0.0158094009484452	0.999920588929089
cela1_red_10_44717900	PC11	-0.0330031697986766	0.0268766116759885	0.534854733950451	0.125761550669844	0.465145266049549	0.332128794955491	0.339383715379705	0.255636231286828	-0.00968557774502341	0.015039788118904	0.999920588929089
cela1_red_10_44761687	PC11	0.0507337180505366	0.0321866720265083	0.113658410156677	0.581805646576045	0.418194353423955	0.29558531582439	0.304535943267278	0.223859048954055	0.0116172923132835	0.0157531620586054	0.999920588929089
cela1_red_10_44798132	PC11	-0.0302081001955338	0.0312750258379859	0.467093895260413	0.168981344201206	0.532906104739587	0.38423453213033	0.363924760538382	0.284288474029021	-0.0070804582285955	0.0153807824978148	0.999920588929089
cela1_red_10_44810394	PC11	-0.00135938587659978	0.0274207881115901	0.298738489977459	0.282154296896726	0.701261510022541	0.515232188619578	0.419107213125815	0.334046710709887	-0.000372655472649691	0.0143581522805787	0.999920588929089
cela1_red_10_44877113	PC11	-0.041912632742113	0.0257307244159733	0.630623359882823	0.0859277231825485	0.369376640117177	0.260007532036756	0.283448916934629	0.206583761082064	-0.0133412126357399	0.015116920611574	0.999920588929089
cela1_red_10_44950788	PC11	-0.0509861816109437	0.0299064523258884	0.620389968018387	0.0953602708071433	0.379610031981613	0.267041183213485	0.284249761174469	0.207213903975978	-0.0131114076586785	0.0155800030591949	0.999920588929089
cela1_red_10_44954761	PC11	0.00367421555858262	0.0272233664214763	0.267835297627344	0.313138552852276	0.686861447147724	0.505969133518255	0.41902614952038	0.333987991462513	0.00101687655655948	0.0143306881134779	0.999920588929089
cela1_red_10_45036880	PC11	-0.0765370048963766	0.0444905830743944	0.547134448885499	0.140375444771841	0.452865551114501	0.322778395844748	0.31249010634266	0.230307553912346	-0.0103010490772591	0.0164753747520446	0.999920588929089
cela1_red_10_45172937	PC11	-0.00735803799602622	0.0234785466667425	0.339747024129459	0.227991105717628	0.660252975870541	0.485700065836194	0.432261870152913	0.344190971821598	-0.00241889861963484	0.0135316752649925	0.999920588929089
cela1_red_10_45224428	PC11	-0.0488104817381772	0.0336930376607123	0.550173796002932	0.129651610449374	0.449826203997068	0.320382857277606	0.320174593547694	0.237572791507936	-0.0103711047857832	0.015833751312758	0.999920588929089
cela1_red_10_45322923	PC11	0.0350072896989649	0.023622696730338	0.0898405306122209	0.608570883614855	0.391429116385145	0.275705109407974	0.301588585772924	0.221197732840109	0.0123612248704064	0.0147676442937226	0.999920588929089
cela1_red_10_45339620	PC11	-0.0511932431729675	0.0277562491863769	0.663421666834996	0.0774828150062952	0.336578333165004	0.236789152393249	0.259095518158708	0.187381272408185	-0.014771247340495	0.0153646384703021	0.999920588929089
cela1_red_10_45339700	PC11	-0.0511932431729675	0.0277562491863769	0.663421666834996	0.0774828150062952	0.336578333165004	0.236809006985523	0.259095518158708	0.187395961930052	-0.014771247340495	0.0153646384703021	0.999920588929089
cela1_red_10_45386011	PC11	-0.0278293691868574	0.0269253389101736	0.492004367957772	0.146175061700823	0.507995632042228	0.364740306669943	0.361820570341405	0.281478795786638	-0.00806211241040955	0.0148851095699109	0.999920588929089
cela1_red_10_45448168	PC11	-0.00577058820440971	0.025443678830667	0.326702760836004	0.248242358181751	0.673297239163996	0.495997891317468	0.425054880982245	0.338551028276498	-0.00173372732703908	0.013976613639111	0.999920588929089
cela1_red_10_45535377	PC11	-0.0300473025343248	0.0305723140670544	0.472114888282956	0.164779731724324	0.527885111717044	0.380212788123811	0.36310537999272	0.283164757941994	-0.00728365646090107	0.0153135501440186	0.999920588929089
cela1_red_10_45550829	PC11	0.00231706668452124	0.0268952041686395	0.274923659207221	0.304009844420416	0.695990155579584	0.511988033288729	0.421066496372363	0.335568407653347	0.000650672825480225	0.0142561761180444	0.999920588929089
cela1_red_10_45592738	PC11	-0.013719998651545	0.0349806330223624	0.361786526655349	0.248078502921195	0.638213473344651	0.468265391136057	0.390134970423456	0.310718872712833	-0.00268666812313529	0.0155148982735145	0.999920588929089
cela1_red_10_45768666	PC11	0.131386549952644	0.105839718880674	0.254822173370596	0.393164963544086	0.606835036455914	0.443014274537933	0.352012863085318	0.268394638411412	0.00350409034283498	0.017295742888638	0.999920588929089
cela1_red_10_45806282	PC11	-0.0231935562531792	0.0283785801741728	0.443527573193497	0.176245022853397	0.556472426806503	0.402619762959486	0.380227403953106	0.301652759900375	-0.00619988760989113	0.0149151170102155	0.999920588929089
cela1_red_10_45826561	PC11	0.00252382248769678	0.0219388991338155	0.254863780513106	0.296705087337078	0.703294912662922	0.516222908064908	0.448431132149816	0.351948461159398	0.000881604910556302	0.0129779067613547	0.999920588929089
cela1_red_10_45882729	PC11	-0.00909676137884213	0.0237415004632135	0.354364650483577	0.218248552810097	0.645635349516423	0.474234950465147	0.427386796706325	0.340385681090916	-0.00296331270607512	0.0136506566535891	0.999920588929089
cela1_red_10_45882795	PC11	-0.00909676137884213	0.0237415004632135	0.354364650483577	0.218248552810097	0.645635349516423	0.474240907866664	0.427386796706325	0.340388337126928	-0.00296331270607512	0.0136506566535891	0.999920588929089
cela1_red_10_45922303	PC11	0.000837652257173362	0.0267204425232084	0.283580888973183	0.294197137298024	0.705802862701976	0.517588009265213	0.422221973728792	0.33644307095424	0.000237046669195631	0.0142149200625367	0.999920588929089
cela1_red_10_45935904	PC11	0.017724823623018	0.0225645721071091	0.158042642043629	0.441910471238561	0.558089528761439	0.404026133976864	0.40004688671781	0.319053714933098	0.00623803101881663	0.0137944187984037	0.999920588929089
cela1_red_10_46016187	PC11	-0.0240429914249796	0.0297393960419481	0.439649718905197	0.181906783709394	0.560350281094803	0.405750152217122	0.378443497385409	0.299961097706022	-0.00602418602416331	0.0150960871301228	0.999920588929089
cela1_red_10_46283827	PC11	0.00824681527884155	0.0233375727904849	0.22128062412838	0.347552137297682	0.652447862702318	0.479360010602792	0.431167238573938	0.343338537935196	0.00273183438586717	0.0135215402936054	0.999920588929089
cela1_red_10_46334782	PC11	0.0100630925798861	0.0227020071873267	0.205273355198416	0.365102407742211	0.634897592257789	0.465449749757646	0.429624237059373	0.34209494551278	0.00344144127346979	0.0134233211706281	0.999920588929089
cela1_red_10_46425690	PC11	0.00784999331716353	0.0228185140484207	0.22075016406841	0.344567288864604	0.655432711135396	0.481788346711455	0.434682547066986	0.345820368187464	0.00265910546450794	0.0133705557958386	0.999920588929089
cela1_red_10_46435014	PC11	0.0250977422876773	0.0300160575965146	0.179550978743481	0.444597188137814	0.555402811862186	0.401720877195301	0.375851833118705	0.297342194155968	0.00621319944400322	0.0151503421849039	0.999920588929089
cela1_red_10_46497760	PC11	-0.0309402157358092	0.022906025854637	0.579752719437414	0.0985432708086391	0.420247280562586	0.296864136481003	0.321704009753947	0.238963902097593	-0.0112335909545415	0.014556169535052	0.999920588929089
cela1_red_10_46520942	PC11	0.00784999331716353	0.0228185140484207	0.22075016406841	0.344567288864604	0.655432711135396	0.481794123688114	0.434682547066986	0.345822918254295	0.00265910546450794	0.0133705557958386	0.999920588929089
cela1_red_10_46571792	PC11	0.0399923056618568	0.0243824290074578	0.080011158316701	0.641742692412252	0.358257307587748	0.252068460874527	0.278246149271047	0.202572820489627	0.013695998257322	0.0149437338318997	0.999920588929089
cela1_red_10_46643134	PC11	-0.0130303986521513	0.0254290430942792	0.38269765377039	0.205514561936139	0.61730234622961	0.451160143924648	0.411787784293471	0.328454070968147	-0.00395150393350414	0.0141483627601594	0.999920588929089
cela1_red_10_46665237	PC11	-0.0111135636790514	0.0265426041291558	0.364754473877879	0.222644917688745	0.635245526122121	0.465734855892396	0.412600608433376	0.329101954581218	-0.00319082935198595	0.014311011421366	0.999920588929089
cela1_red_10_46745350	PC11	0.0332564782869658	0.0258341474753937	0.115972544364169	0.552335227776179	0.447664772223821	0.318498750654403	0.331692227859652	0.24876393235558	0.0103252393676542	0.0149461136706584	0.999920588929089
cela1_red_10_4675901	PC11	0.0209940002389488	0.0233083578860103	0.14710724190798	0.468727366067765	0.531272633932235	0.382805693138205	0.384165392024255	0.305287418812289	0.00719728752053887	0.0141128123627575	0.999920588929089
cela1_red_10_46838407	PC11	0.0301112631133434	0.0311279279949383	0.168336335232725	0.467731013087825	0.532268986912175	0.383653488005169	0.36393265167945	0.284293339578392	0.00710691177916794	0.0153656425963767	0.999920588929089
cela1_red_10_46918829	PC11	0.00622686405987693	0.0228020484105641	0.231845760602579	0.330138548226724	0.669861451773276	0.493312910303331	0.438015691170697	0.348227673366743	0.002105450450293	0.0133165628574417	0.999920588929089
cela1_red_10_46938499	PC11	-0.0225443626636885	0.0226882731353132	0.491853829824735	0.133885613103365	0.508146170175265	0.364840110681827	0.374260557071899	0.295824774573714	-0.00802515326698191	0.0141043234776393	0.999920588929089
cela1_red_10_47002356	PC11	-0.00238743594597543	0.0242982724210265	0.300406552462025	0.265792983523139	0.699593447537975	0.514256101500401	0.433800464014836	0.34525340127951	-0.000753556945986899	0.0136575867806399	0.999920588929089
cela1_red_10_47025773	PC11	-0.022231645354082	0.0258418675647595	0.456353838352366	0.16187850622109	0.543646161647634	0.392741524565569	0.381767655426544	0.303201287018607	-0.0067257882568496	0.0145506342664547	0.999920588929089
cela1_red_10_47058930	PC11	-0.00732057653641188	0.0235104717766042	0.339407807231716	0.228423059204036	0.660592192768284	0.486006448921993	0.432169133564248	0.344111124510133	-0.00240304342137011	0.0135389578271788	0.999920588929089
cela1_red_10_47088158	PC11	-0.0972229059570892	0.0491805007701042	0.563351260474149	0.134624568560509	0.436648739525851	0.309800918401077	0.302024170965343	0.221691883568267	-0.0109914437947551	0.0166487368166305	0.999920588929089
cela1_red_10_47117165	PC11	-0.00140890255671251	0.0253155879973734	0.295248536247425	0.275952897603361	0.704751463752575	0.516951912023961	0.428798566149214	0.341472342590999	-0.000424860193397929	0.0139036597281149	0.999920588929089
cela1_red_10_47199345	PC11	-0.018761262818716	0.0763633106053105	0.337128327901186	0.29972010501342	0.662871672098814	0.487903473177614	0.363151567085395	0.283248900597648	-0.000936148076539558	0.0170591829599372	0.999920588929089
cela1_red_10_47360733	PC11	0.0390637230345747	0.0360569687025246	0.171524591931897	0.475826363646972	0.524173636353028	0.377419537730198	0.352649044421131	0.269160171320152	0.00738987990756235	0.0158702153547175	0.999920588929089
cela1_red_10_47418496	PC11	0.0246972306009048	0.0314592566719904	0.190167833132923	0.432471540552845	0.567528459447155	0.411318022796128	0.377360626314232	0.298816297728864	0.00570725019605005	0.015293697266985	0.999920588929089
cela1_red_10_47510836	PC11	0.187837425536449	0.0645772128017095	0.117594592634893	0.607703854138791	0.392296145861209	0.276297658410513	0.274701553226316	0.199865808328754	0.0129267584867361	0.0169248571697381	0.999920588929089
cela1_red_10_47565465	PC11	-0.0190765451584188	0.0229059745094789	0.452989017215348	0.153604238710588	0.547010982784652	0.395350500477341	0.393406744074064	0.313433613162803	-0.00663167156214771	0.0139370734357157	0.999920588929089
cela1_red_10_47596181	PC11	0.00622717622418753	0.0270792643066367	0.25250727318066	0.329878604156419	0.670121395843581	0.493554730212464	0.417614122662921	0.332980517056869	0.00173688831970935	0.0143276547217329	0.999920588929089
cela1_red_10_4759777	PC11	-0.0123615497374592	0.0271269293576453	0.372276200357766	0.219224599348085	0.627723799642234	0.459692957251915	0.408499200294149	0.325845142312639	-0.00345845261334277	0.0144465864847684	0.999920588929089
cela1_red_10_47633592	PC11	-0.00557964372660036	0.0262983918483562	0.325449975547785	0.253091532421423	0.674550024452215	0.496980601645481	0.421458492030792	0.335893618607311	-0.00161221485355506	0.0141606551891768	0.999920588929089
cela1_red_10_47674701	PC11	-0.0391383411098256	0.0429550715155332	0.432651865311195	0.206423886708092	0.567348134688805	0.411182462847209	0.360924247980713	0.28034556534182	-0.00553916263863433	0.016246419013926	0.999920588929089
cela1_red_10_47714446	PC11	-0.0156799660596889	0.0266617763129546	0.398397221691407	0.199414598884239	0.601602778308593	0.438788812770718	0.402188179424354	0.320815490291771	-0.00450350431080213	0.0144529021271044	0.999920588929089
cela1_red_10_47797660	PC11	0.00790813463224534	0.0306282733958978	0.257122169233791	0.338517161597482	0.661482838402518	0.486702727618569	0.404360669168727	0.322529235487952	0.00187672526496574	0.0149438755913104	0.999920588929089
cela1_red_10_47807477	PC11	-0.0403386814824895	0.0268756997134883	0.595345078668661	0.100668195342202	0.404654921331339	0.285371325531868	0.303986725989137	0.22329345195212	-0.0120113906423872	0.015209036452258	0.999920588929089
cela1_red_10_47883412	PC11	-0.0197530577606555	0.0225842357145886	0.4631121174164	0.147228997168044	0.5368878825836	0.387329325289047	0.389658885415556	0.310269944967718	-0.0069957965299293	0.0139204169045983	0.999920588929089
cela1_red_10_47919691	PC11	-0.0205365252785098	0.0228866924366671	0.468323051033546	0.145783742730967	0.531676948966454	0.383170874007472	0.385893206235488	0.306874634146874	-0.00718251113177284	0.014018263255749	0.999920588929089
cela1_red_10_47973517	PC11	0.0235200777728624	0.0543581379446691	0.27081829274672	0.360018925345042	0.639981074654958	0.469782730731679	0.369162781908238	0.290193326067478	0.00220043383208164	0.0166373068374933	0.999920588929089
cela1_red_10_48084989	PC11	0.00660762909513876	0.024878583805079	0.240329681420846	0.333049979618348	0.666950020381652	0.491097911379734	0.426620338960806	0.339716710034843	0.00203813651058313	0.0138609572625114	0.999920588929089
cela1_red_10_48159214	PC11	-0.0281938354572958	0.0242848212686525	0.528529032788632	0.122405013375976	0.471470967211368	0.336520095617213	0.349065953835392	0.265515271983423	-0.00939316493332436	0.0145990383665225	0.999920588929089
cela1_red_10_48167331	PC11	-0.0281938354572958	0.0242848212686525	0.528529032788632	0.122405013375976	0.471470967211368	0.336531612161981	0.349065953835392	0.265521688593656	-0.00939316493332436	0.0145990383665225	0.999920588929089
cela1_red_10_48204711	PC11	0.0227663275842714	0.0254051585529342	0.155961308410954	0.464912867075874	0.535087132924126	0.385904966743959	0.379125824513172	0.300611088812537	0.00704929223833658	0.0145106681826206	0.999920588929089
cela1_red_10_48220532	PC11	0.0536378950277509	0.0331341038560448	0.113458243229773	0.584781312508619	0.415218687491381	0.29341389245604	0.301760444261608	0.221418944647855	0.0117534575268751	0.0158369789603853	0.999920588929089
cela1_red_10_48244849	PC11	-0.0235573430671247	0.045638020352726	0.374822781027203	0.25194141545785	0.625177218972797	0.457654566324232	0.373235803514947	0.294828851542397	-0.00299673338313394	0.0163037616786172	0.999920588929089
cela1_red_10_48285196	PC11	-0.0288910322973937	0.0230164952747501	0.555594585447553	0.107947599032618	0.444405414552447	0.316055552918146	0.336457815519829	0.252926042619625	-0.0103463948278691	0.0144822528972059	0.999920588929089
cela1_red_10_48344265	PC11	-0.0199341157397888	0.0242698559181853	0.449457860571586	0.1605020371139	0.550542139428414	0.398045793824418	0.390040102314514	0.310621649670622	-0.0064891159292532	0.0142146157782869	0.999920588929089
cela1_red_10_48384513	PC11	0.00441081226923554	0.0271214042678877	0.263168544159164	0.317854023171708	0.682145976828292	0.502793534300585	0.418977432669129	0.333954427801933	0.00122677286393576	0.0143164577561703	0.999920588929089
cela1_red_10_48384671	PC11	0.0104972090475477	0.02724632369748	0.229693839894881	0.358866549674202	0.641133450325798	0.470908832298578	0.411439610430916	0.328208006565257	0.00291498747389892	0.0144283950301987	0.999920588929089
cela1_red_10_48460575	PC11	-0.017625020070389	0.0229415841794121	0.437860290633712	0.161762345038949	0.562139709366289	0.407297786820767	0.400377364327339	0.31929912498374	-0.00608684467202653	0.0138608944157923	0.999920588929089
cela1_red_10_48512439	PC11	0.0362319572664474	0.0268711593322761	0.114204613960195	0.561566866043019	0.438433133956981	0.311477699164295	0.324228519996786	0.241335394721874	0.0107056627384157	0.0151244715072639	0.999920588929089
cela1_red_10_48550831	PC11	0.0514567571233533	0.025875064184576	0.0614892338655806	0.70782784720725	0.29217215279275	0.203879573466437	0.23068291892717	0.165068856924183	0.0164999287556658	0.0150988923392051	0.999920588929089
cela1_red_10_4856985	PC11	-0.0456703180835971	0.0347645618738346	0.520874848508249	0.145316585337666	0.479125151491751	0.342466181179552	0.333808566154085	0.250546168381891	-0.00920454252042367	0.0158659033404732	0.999920588929089
cela1_red_10_48623326	PC11	-0.0430851184028472	0.0700014864510178	0.369990084386034	0.26863835930014	0.630009915613966	0.461462015381236	0.361371556313825	0.280942777006685	-0.00253380275956747	0.0169856260272326	0.999920588929089
cela1_red_10_48683297	PC11	0.00816155752722589	0.0273893532348975	0.243008898983687	0.342698372939647	0.657301627060353	0.483302829751945	0.414292728076667	0.3303552856092	0.00224709336677994	0.0144139642972272	0.999920588929089
cela1_red_10_48715324	PC11	-0.040591049254626	0.0291805181646211	0.559987414759389	0.11892653331344	0.440012585240611	0.312707071530432	0.321086051927171	0.238394148690344	-0.010697568270859	0.0154100994083472	0.999920588929089
cela1_red_10_48775415	PC11	0.0231934767153766	0.0237555443043174	0.140183250353471	0.486000339511926	0.513999660488074	0.369516752154928	0.373816410134603	0.295351305160637	0.00782545089710369	0.0142965622332883	0.999920588929089
cela1_red_10_49015772	PC11	0.00372991919844197	0.0262509868239679	0.264154062361048	0.312656045867299	0.687343954132701	0.506242021817668	0.423189891771653	0.337197367990982	0.00107903638569349	0.0141303601889552	0.999920588929089
cela1_red_10_49070710	PC11	0.0431743123862937	0.0260921579390734	0.0852757723074787	0.634096414630413	0.365903585369587	0.257350519653139	0.280627813062109	0.204375600067224	0.0134984457329357	0.0151672456558513	0.999920588929089
cela1_red_10_49282630	PC11	-0.0199255445289677	0.0253083642686224	0.440988686506018	0.168730770001357	0.559011313493982	0.404709157718441	0.390280543492624	0.310867944932075	-0.00615934088757034	0.0143804320394807	0.999920588929089
cela1_red_10_49328492	PC11	-0.0110506168208168	0.0239311517524273	0.370875093956908	0.207303344555199	0.629124906043092	0.460734342103389	0.421821561487894	0.336121891254606	-0.00358103129026073	0.0137627458282572	0.999920588929089
cela1_red_10_49382074	PC11	0.0274012856083378	0.0259319796476015	0.139874333652239	0.499719392862356	0.500280607137644	0.358588449604257	0.360406273485405	0.279517685354285	0.00834794945307541	0.0147580529239207	0.999920588929089
cela1_red_10_49521947	PC11	0.0339414937539872	0.0241038474464913	0.0980869264764575	0.588360746121501	0.411639253878499	0.290848077422691	0.313552327402042	0.231484905820979	0.0116209212761149	0.0147905686889065	0.999920588929089
cela1_red_10_4962572	PC11	0.0127190314341361	0.0227184276910112	0.188562443101273	0.390433973567922	0.609566026432078	0.445036621630664	0.421003583330805	0.335529767698569	0.00437495133746104	0.0135498341797118	0.999920588929089
cela1_red_10_49632281	PC11	0.0563406773033758	0.0250345114994933	0.0444137187039461	0.767536137243017	0.232463862756983	0.162584533613186	0.188050144053037	0.134171362559927	0.0190398287812186	0.0147744773002485	0.999920588929089
cela1_red_10_49732924	PC11	0.0125079914859575	0.0355599875023045	0.254475257356269	0.355359445693012	0.644640554306988	0.473513222344872	0.390165296950719	0.310750097580061	0.002387474654326	0.0155632026312158	0.999920588929089
cela1_red_10_49876145	PC11	-0.0295040228007675	0.0280151293812358	0.493244268197189	0.148105949998358	0.506755731802811	0.363890351503701	0.358649781804453	0.276980758790636	-0.00811074717668599	0.0150516584145809	0.999920588929089
cela1_red_10_49896428	PC11	0.0097109591061842	0.0316065484041759	0.252322837725857	0.347378876241394	0.652621123758606	0.479529288054395	0.400298286032749	0.319229062320742	0.00220626439055107	0.015095047543911	0.999920588929089
cela1_red_10_49994540	PC11	0.0787556384062464	0.105740139015764	0.280022981989544	0.363300770041611	0.636699229958389	0.466963727443321	0.356676247968844	0.274291644032752	0.00210336013793044	0.017284888629749	0.999920588929089
cela1_red_10_50092500	PC11	0.00861004805607806	0.0236225808365929	0.220641527354254	0.350349715230036	0.649650284769964	0.477283955722036	0.429008757415709	0.341611847046401	0.00281762843513072	0.0136056900383394	0.999920588929089
cela1_red_10_5011928	PC11	0.0270497676376564	0.0420115456816822	0.232140339067038	0.395403962053617	0.604596037946383	0.4412437678188	0.372455698879345	0.293951484194146	0.00396218223201036	0.0161299022869521	0.999920588929089
cela1_red_10_50336886	PC11	-0.0193256351076868	0.0268744649642534	0.425143361029811	0.183060054056192	0.574856638970189	0.416870781318556	0.391796584913996	0.312079799790051	-0.00552559633175024	0.01459820217761	0.999920588929089
cela1_red_10_50394880	PC11	-0.00539383128059408	0.0278740944756151	0.324453017532416	0.260253751270271	0.675546982467584	0.497721718828106	0.415293231197313	0.33116774254406	-0.00145005747188144	0.0144698220693994	0.999920588929089
cela1_red_10_50466715	PC11	0.0207353180256681	0.0404229360130983	0.243788786401865	0.377887104747873	0.622112895252127	0.455122409326919	0.378324108850262	0.299823396154073	0.0032331483631169	0.0159997598190668	0.999920588929089
cela1_red_10_50511381	PC11	0.0524337014284809	0.0345547928415208	0.126623068694696	0.558772117007506	0.441227882992494	0.313592117139413	0.314604814297798	0.232381975802494	0.0107244282115021	0.0159171335085868	0.999920588929089
cela1_red_10_50736145	PC11	-0.04265799083161	0.0726330658151448	0.366152366096584	0.272627836497055	0.633847633903416	0.464473630397196	0.361219797406361	0.280732344032346	-0.00234051377930588	0.0170214145951097	0.999920588929089
cela1_red_10_50738509	PC11	-0.026878171729888	0.0251695385040643	0.504271731343011	0.135692931455709	0.495728268656989	0.355033255982257	0.36003533720128	0.278953773739131	-0.00851073786299131	0.0146484722525404	0.999920588929089
cela1_red_10_50774071	PC11	0.0627457812329947	0.0263739835561934	0.0424286556335734	0.77921733570244	0.22078266429756	0.153625476672736	0.178354008663987	0.126466673962622	0.01970880577327	0.014834230947548	0.999920588929089
cela1_red_10_50822648	PC11	0.0527594430088526	0.0229221690250723	0.0357909523329996	0.796480847361901	0.203519152638099	0.140945406842461	0.167728200305099	0.118204322287034	0.020125300416672	0.0143453859324994	0.999920588929089
cela1_red_10_50859556	PC11	-0.0291562678010646	0.0230371383482725	0.558095953186697	0.107029347618158	0.441904046813303	0.314097696493637	0.334874699195145	0.251460256671187	-0.0104393508689894	0.014496540702774	0.999920588929089
cela1_red_10_5086957	PC11	0.025916761279893	0.0448678325042796	0.244240497844887	0.383532883434964	0.616467116565036	0.450457080654782	0.372226618720148	0.293717729440263	0.00339559215333708	0.0162747862543654	0.999920588929089
cela1_red_10_50876083	PC11	0.0355674261651495	0.0252388552669607	0.102396804397049	0.583104150290682	0.416895849709318	0.294647728335351	0.314499045312269	0.232306733447092	0.0114738593355945	0.0149524367734502	0.999920588929089
cela1_red_10_5089123	PC11	0.0265218243493551	0.0448452721950539	0.242748585692769	0.385400330498053	0.614599669501947	0.449011205238931	0.371851083809178	0.293260710954886	0.00347820151031082	0.0162759857444387	0.999920588929089
cela1_red_10_50943726	PC11	-0.00750674221866269	0.0284682432735061	0.337612454169293	0.251083755103129	0.662387545830707	0.487487049642722	0.411303790727577	0.328055370609434	-0.00196593401906995	0.0145985887107111	0.999920588929089
cela1_red_10_51039979	PC11	-0.0189415820777716	0.0230445623856328	0.450372456378905	0.155501738469202	0.549627543621095	0.397357512188891	0.394125805151893	0.314139520975093	-0.00653630478228175	0.0139540990804636	0.999920588929089
cela1_red_10_51091311	PC11	0.0242933578256311	0.0321895134659842	0.195964452485111	0.425777767604666	0.574222232395334	0.416356616078609	0.378257779910223	0.299760359536035	0.00542424697114907	0.0153600899015047	0.999920588929089
cela1_red_10_51101170	PC11	0.0236350911291685	0.0291905261271726	0.179930319185059	0.440752755330328	0.559247244669672	0.404873481358374	0.379316925484613	0.30086408569394	0.00607748953967094	0.0150235884872145	0.999920588929089
cela1_red_10_51131419	PC11	0.0604771463653043	0.0236328599463887	0.0276997005396065	0.835377429658749	0.164622570341251	0.113729002308406	0.136922869801645	0.0961013299277375	0.0221369236464229	0.0140691338042606	0.999920588929089
cela1_red_10_51269026	PC11	-0.0445349870787127	0.0247117703456437	0.676504405163775	0.069476439464696	0.323495594836225	0.22715767774911	0.254019155371529	0.183577828096535	-0.0151101204750024	0.0150002631828906	0.999920588929089
cela1_red_10_51326830	PC11	0.0452764852027155	0.024883056730938	0.0689036458894377	0.679127706209757	0.320872293790243	0.225263942995882	0.251968647900805	0.182045913980873	0.0152302769448355	0.0150210745523561	0.999920588929089
cela1_red_10_5135645	PC11	-0.0293452676240941	0.0240170981055454	0.54395149346917	0.115207804807471	0.45604850653083	0.325404606584224	0.340840701723359	0.257029168958946	-0.00995578154818936	0.0146167356731495	0.999920588929089
cela1_red_10_51356710	PC11	-0.0153414596794463	0.043531890351182	0.354225535233965	0.267036932831415	0.645774464766035	0.474348116528342	0.37873753193462	0.300235763779358	-0.00211262879542563	0.0161688478533773	0.999920588929089
cela1_red_10_51404267	PC11	-0.0687096709288389	0.0217021694232724	0.929235622278694	0.00954881780592658	0.0707643777213061	0.0485361447572058	0.0612155599153795	0.0422216669416256	-0.027458154452405	0.0122550705146304	0.999920588929089
cela1_red_10_5159259	PC11	-0.0146770277893032	0.0284598957233206	0.384074627586231	0.215069801372138	0.615925372413769	0.450084768585145	0.400855571041631	0.319721515027005	-0.00386702080338565	0.0147166168849205	0.999920588929089
cela1_red_10_51772048	PC11	-0.0497099331193416	0.024872329236488	0.718074720551293	0.057472763378741	0.281925279448707	0.196606819771226	0.224452516069966	0.160237241220251	-0.0168511526014689	0.0149580465781748	0.999920588929089
cela1_red_10_51803824	PC11	-0.0494423928850007	0.0248976606922034	0.71516003988682	0.0583222150937338	0.28483996011318	0.198328813189965	0.226517745019447	0.162021738545695	-0.0167296355543358	0.0149684110832119	0.999920588929089
cela1_red_10_5180508	PC11	-0.0118196268643385	0.0231281060626456	0.380299470096819	0.197103718576555	0.619700529903181	0.4530845703925	0.422596811326626	0.336714200665241	-0.0039806479545568	0.0136052132054624	0.999920588929089
cela1_red_10_51889669	PC11	-0.0485343153911386	0.022551966192159	0.770082778201087	0.0416212749601335	0.229917221798913	0.160977018061549	0.18829594683878	0.134503992654498	-0.0188614681922596	0.0144644365684521	0.999920588929089
cela1_red_10_51947608	PC11	0.0291228192548099	0.0235038862567849	0.111468079314354	0.549909509224669	0.450090490775331	0.320619899766204	0.338622411460977	0.254975305818718	0.0101574470883377	0.0145489651694083	0.999920588929089
cela1_red_10_51956314	PC11	-0.0143736823257915	0.0231307183957207	0.404499138500157	0.181745575838189	0.595500861499843	0.4340122398026	0.413755285661654	0.330012171480639	-0.00487153338894559	0.0137260609529987	0.999920588929089
cela1_red_10_51990360	PC11	-0.0197188068324682	0.0240054807921544	0.449682028316499	0.159443904540976	0.550317971683501	0.397825121283827	0.390874067142525	0.311389369026109	-0.00650063966875773	0.0141606531484868	0.999920588929089
cela1_red_10_5202271	PC11	-0.0340808579108944	0.0686755512868237	0.360051474938676	0.276846238532687	0.639948525061324	0.469740219241899	0.363102286528637	0.283159804377608	-0.00207687629896341	0.0169601276171342	0.999920588929089
cela1_red_10_52109446	PC11	-0.0367041868567547	0.0229195308848014	0.641591189031598	0.077510113452985	0.358408810968402	0.25215957156389	0.280898697515417	0.204660328836628	-0.0135797988906128	0.0147194265531256	0.999920588929089
cela1_red_10_52253584	PC11	0.0122855898370907	0.0239164694592471	0.19978212554885	0.381777166703305	0.618222833296695	0.451972903026232	0.418440707747845	0.333596005321203	0.00399357580705038	0.0138061399989982	0.999920588929089
cela1_red_10_52315451	PC11	-0.0166544839178987	0.0458451249490056	0.355011605745127	0.268739192924496	0.644988394254873	0.473781855657492	0.376249201330377	0.297759810996584	-0.0021005278366554	0.0162946001958251	0.999920588929089
cela1_red_10_52318410	PC11	-0.0493029806901561	0.0521295183846984	0.421748152457458	0.220827826357359	0.578251847542542	0.419614651940876	0.357424021185183	0.275252803216325	-0.00498356107918693	0.0166249277833747	0.999920588929089
cela1_red_10_52390345	PC11	0.0554309679236251	0.0289943218995973	0.0772615892341895	0.668087785815334	0.331912214184666	0.232951624925279	0.254650624950476	0.184124287834089	0.0150258586391792	0.0154837878126835	0.999920588929089
cela1_red_10_52433764	PC11	0.0380239157556264	0.0226781773306459	0.0709633035494249	0.661383861199228	0.338616138800772	0.238271185126414	0.267652835251347	0.19451277835226	0.0143320569458349	0.0147026458210747	0.999920588929089
cela1_red_10_52474779	PC11	0.00776505567408819	0.0830845369882392	0.312311263026528	0.325468874517615	0.674531125482385	0.496958929108173	0.362219862455858	0.282025473155343	0.000330024550604256	0.0171287113667829	0.999920588929089
cela1_red_10_52497649	PC11	0.0380363852027295	0.0814968364159896	0.286148456878386	0.352999049796237	0.647000950203763	0.475376118768432	0.360852493325377	0.280236876860935	0.0016775519291591	0.0171187869003744	0.999920588929089
cela1_red_10_52661650	PC11	0.01449912188956	0.0249648081718099	0.194355371582368	0.396669689183121	0.603330310816879	0.440190465023707	0.408974939234511	0.326239838519636	0.00450600494572633	0.0141080786211133	0.999920588929089
cela1_red_10_52694383	PC11	0.0465423229796827	0.0232092612586458	0.0515112448186294	0.733253560876211	0.266746439123789	0.186441706548412	0.21523519430516	0.153719070053725	0.0173308832527057	0.0147044751331498	0.999920588929089
cela1_red_10_52827389	PC11	0.0155324515982849	0.0231742900976844	0.175377553806438	0.415468746770068	0.584531253229932	0.424792440327444	0.409153699423494	0.326380038939998	0.00527031741471939	0.0137941120592962	0.999920588929089
cela1_red_10_52870951	PC11	0.0575654806219521	0.105512165250034	0.290457806586114	0.351624797663178	0.648375202336822	0.476293162387702	0.357917395750707	0.275911719306702	0.00154370506048676	0.0172808403240907	0.999920588929089
cela1_red_10_53040995	PC11	0.0158550224595965	0.028555619540395	0.210039553750317	0.391613335121419	0.608386664878581	0.444143500161666	0.398347111128265	0.317706746315199	0.00416372843721475	0.0147562769212336	0.999920588929089
cela1_red_10_53319362	PC11	0.0410724798536222	0.0246556638448505	0.0790833293171326	0.645915687108862	0.354084312891138	0.248905375650537	0.275000983574006	0.200059465307912	0.0138793915018003	0.0149864933750541	0.999920588929089
cela1_red_10_53344223	PC11	-0.00557783440567983	0.023080820961026	0.324584514682024	0.237932404197174	0.675415485317976	0.497683898443057	0.437483081120802	0.347835787135753	-0.00186171390618599	0.0133784159771932	0.999920588929089
cela1_red_10_53372201	PC11	-0.00567407044300311	0.0231070276895946	0.325415678043804	0.237399642060521	0.674584321956196	0.497013106663854	0.437184679895675	0.347601630244697	-0.00189188935458191	0.0133879722875806	0.999920588929089
cela1_red_10_53519704	PC11	0.0482047068512679	0.0231282593459698	0.0468991495949438	0.750870505470931	0.249129494529069	0.174372317555943	0.202230344934125	0.144626393862093	0.0180838248160804	0.0146306417072787	0.999920588929089
cela1_red_10_53553397	PC11	0.049290331358719	0.0235346753785907	0.0476580141756299	0.749502125723843	0.250497874276157	0.175516041204857	0.202839860100527	0.145326724525399	0.0180716231646217	0.014688619158752	0.999920588929089
cela1_red_10_53600438	PC11	-0.0152518645314542	0.022824625267448	0.414828485077444	0.174227718234357	0.585171514922556	0.42535295996719	0.410943796688199	0.327767072834609	-0.00525799173714638	0.0137058292822428	0.999920588929089
cela1_red_10_53645119	PC11	0.0378998758851995	0.0272598773773682	0.11183409417554	0.569006227022496	0.430993772977504	0.305461388576465	0.319159678801964	0.236600634578131	0.0110026845433271	0.0151971719984038	0.999920588929089
cela1_red_10_53797155	PC11	-0.0285359640879674	0.0264408655273821	0.503354577669509	0.13940003503573	0.496645422330491	0.355901831828708	0.357245387294761	0.275050354486688	-0.0084881663734417	0.0148552785991018	0.999920588929089
cela1_red_10_53899103	PC11	-0.0290426739076566	0.0244387015912594	0.534540462504044	0.120227501508823	0.465459537495956	0.33237494854992	0.345232035987133	0.261364846644403	-0.00961975468845656	0.0146518297131807	0.999920588929089
cela1_red_10_53945548	PC11	0.00776505567408819	0.0830845369882392	0.312311263026528	0.325468874517615	0.674531125482385	0.496964347520121	0.362219862455858	0.282030513023951	0.000330024550604256	0.0171287113667829	0.999920588929089
cela1_red_10_54026081	PC11	0.0180980837212265	0.0288122422515292	0.201264134481645	0.40555306311661	0.59444693688339	0.433138664552556	0.393182802401745	0.313234138765933	0.00470707553186708	0.014843243927712	0.999920588929089
cela1_red_10_54089051	PC11	-0.0387283190230061	0.0248839238975668	0.619185426365042	0.0885109399437134	0.380814573634958	0.268081693457214	0.292303633691244	0.213731262329747	-0.012845510916818	0.0149835826078882	0.999920588929089
cela1_red_10_54337119	PC11	-0.0188821459433198	0.0250973263333081	0.433498564235536	0.172298135807728	0.566501435764464	0.410599586462888	0.394203299956737	0.314186396405522	-0.00588419524570771	0.0143039124651845	0.999920588929089
cela1_red_10_54358067	PC11	-0.049850511094692	0.0252232658059897	0.710514287152952	0.0600053916607315	0.289485712847048	0.201868996521877	0.229480321186316	0.163999289683733	-0.0165610083015374	0.0150180097061322	0.999920588929089
cela1_red_10_54460390	PC11	0.000561140432936071	0.0254447858717903	0.282029154348157	0.28965926543411	0.71034073456589	0.519902584950643	0.428311580217733	0.341116400377031	0.000168216474435855	0.0139317715445447	0.999920588929089
cela1_red_10_54460617	PC11	0.000561140432936071	0.0254447858717903	0.282029154348157	0.28965926543411	0.71034073456589	0.519907709766295	0.428311580217733	0.341119040095481	0.000168216474435855	0.0139317715445447	0.999920588929089
cela1_red_10_54464317	PC11	0.000561140432936071	0.0254447858717903	0.282029154348157	0.28965926543411	0.71034073456589	0.51991283430613	0.428311580217733	0.341121679654108	0.000168216474435855	0.0139317715445447	0.999920588929089
cela1_red_10_54503862	PC11	-0.00475676241942451	0.0423829000498859	0.322646990718984	0.294271157450044	0.677353009281016	0.499069130641712	0.383081851830973	0.304334141657833	-0.000684434207390303	0.0160784984125903	0.999920588929089
cela1_red_10_54585774	PC11	-0.0422389743347415	0.0520711306689823	0.405535453864548	0.232727796488875	0.594464546135452	0.433174543101038	0.361736749646577	0.28136685504163	-0.00427446869270185	0.0166043931408763	0.999920588929089
cela1_red_10_54765056	PC11	-0.0429622679813222	0.0337365305166583	0.517468231664414	0.145733048033382	0.482531768335586	0.345137503489297	0.336798720302203	0.253297955750831	-0.00906608245835916	0.015770617883926	0.999920588929089
cela1_red_10_54811283	PC11	-0.045921373744573	0.023232273127475	0.726779793452128	0.0532453974006648	0.273220206547872	0.190760203483163	0.219974809147207	0.157051975899054	-0.0170576068946923	0.0147261443944052	0.999920588929089
cela1_red_10_54838408	PC11	0.0309290069475226	0.0257022967801489	0.123687366251373	0.533664709812647	0.466335290187353	0.332994982443515	0.342647923935981	0.258729555843521	0.0096175674853695	0.0148583158881615	0.999920588929089
cela1_red_10_54882507	PC11	-0.0482596769059401	0.0304008632141307	0.593840260293566	0.106427337014028	0.406159739706434	0.286780179670786	0.299732402692406	0.219506477730335	-0.0120606134956042	0.0156028665414311	0.999920588929089
cela1_red_10_54938365	PC11	-0.0238909354633084	0.0236248141598316	0.494524868564469	0.135738325488233	0.505475131435531	0.362927040657712	0.369736805947299	0.290768750832488	-0.00813435218305135	0.0143136298555812	0.999920588929089
cela1_red_10_55091953	PC11	-0.0433812018101462	0.0412485771779268	0.457209169911972	0.188702009692703	0.542790830088028	0.392071086757629	0.354088820395325	0.270924468858006	-0.00658504354917942	0.0161924103299481	0.999920588929089
cela1_red_10_55112768	PC11	-0.0565114387283861	0.0287384477323744	0.680840838926908	0.072773775624538	0.319159161073092	0.223907895779932	0.246385385448554	0.1774046550331	-0.0155454042934046	0.015443233593645	0.999920588929089
cela1_red_10_5513550	PC11	0.024963844214787	0.0242705266215208	0.136418123190944	0.497302845643369	0.502697154356632	0.360567269785222	0.366279031165688	0.287012211515975	0.00824337811667622	0.0144530936667492	0.999920588929089
cela1_red_10_55146930	PC11	0.0222085224042658	0.0277858165507776	0.176345794415543	0.44070351335716	0.55929648664284	0.404914537122045	0.382950692227297	0.304214686180009	0.00610193122584213	0.0148126192423288	0.999920588929089
cela1_red_10_55258508	PC11	-0.00705418374718886	0.0242285387616014	0.336812512220579	0.23413683616273	0.663187487779421	0.488100168072734	0.429050651616691	0.341635525243943	-0.00224166495758967	0.0137141303836226	0.999920588929089
cela1_red_10_55303628	PC11	-0.0154998352666555	0.0282315433753359	0.390482365845869	0.209853433903525	0.609517634154131	0.444995790438324	0.399664200250606	0.318782322822304	-0.00413149690362968	0.014699670508149	0.999920588929089
cela1_red_10_55404188	PC11	-0.0625174000050051	0.0232921420156428	0.85800046489527	0.0228677958211733	0.14199953510473	0.0995391197578073	0.119131739283557	0.0845024157021616	-0.0232839140538832	0.0137554311500421	0.999920588929089
cela1_red_10_55435962	PC11	0.0313584423129086	0.024597040693048	0.112330500920814	0.554446959404549	0.445553040595451	0.316847812090862	0.333222539674637	0.250078511345368	0.0103662178145976	0.0147575001556966	0.999920588929089
cela1_red_10_55497301	PC11	-0.0306537587337158	0.0244333889848999	0.550264172751737	0.113647808184045	0.449735827248263	0.320345400738591	0.336088019064219	0.252612452545953	-0.0102043513878308	0.0147141823627404	0.999920588929089
cela1_red_10_55536259	PC11	0.0511514571185373	0.0308385127371966	0.102268872164306	0.605495882856724	0.394504117143276	0.277733866308084	0.292235244978971	0.213640587576755	0.012538778738931	0.0156573174085737	0.999920588929089
cela1_red_10_55572162	PC11	-0.0318858801396681	0.0258255452142527	0.540357214819238	0.121053830860176	0.459642785180762	0.328138382953794	0.338588954320586	0.254931576762917	-0.00987234257519984	0.0149025582096219	0.999920588929089
cela1_red_10_55738093	PC11	-0.0531453175464414	0.0557744242522332	0.417207845435552	0.226034213278131	0.582792154564448	0.42332729774297	0.356757941286317	0.274377013843613	-0.00475757136457052	0.016730069395534	0.999920588929089
cela1_red_10_55804458	PC11	0.00218179790858188	0.0278263931358169	0.27836263235937	0.304402929351767	0.695597070648233	0.511781379195911	0.417234438288863	0.332715541806764	0.00058723286670495	0.0144391388391489	0.999920588929089
cela1_red_10_55827553	PC11	0.00274987004847916	0.0231697275821393	0.258667102418632	0.301164712600478	0.698835287399522	0.513741752053836	0.440168184980891	0.349420218720146	0.000912016366158356	0.0133540448666548	0.999920588929089
cela1_red_10_55857033	PC11	-0.013465561463527	0.0229651192405773	0.396568838660473	0.185876652005266	0.603431161339527	0.440294674700479	0.417554509334261	0.332946716603354	-0.00458815229138247	0.0136441597040529	0.999920588929089
cela1_red_10_55884968	PC11	-0.0191815856128395	0.029727214516027	0.408193549021189	0.201948222709977	0.591806450978811	0.430710198320971	0.389858228268834	0.310444233063704	-0.00478323826223132	0.0149882357478681	0.999920588929089
cela1_red_10_55955790	PC11	-0.0477127880979639	0.0557999527937095	0.406058128106066	0.234355142890279	0.593941871893934	0.432606643238296	0.359586729003655	0.278379436932186	-0.00426556535424326	0.0167194866469976	0.999920588929089
cela1_red_10_56055956	PC11	-0.0247218652513155	0.0250255722704931	0.486287415921597	0.143936222640966	0.513712584078403	0.369263340897856	0.369776361437438	0.290835394040903	-0.00784292328107737	0.0145410820021904	0.999920588929089
cela1_red_10_56111860	PC11	0.0129706374089999	0.102799103980064	0.312980308237841	0.327494246357563	0.672505753642437	0.495327690224526	0.359525445404596	0.278304634200898	0.000365826279368231	0.0172643301259636	0.999920588929089
cela1_red_10_56153990	PC11	0.0239836306250371	0.0314706968955359	0.192925634209429	0.428180473329104	0.571819526670896	0.414499621382523	0.378893892461467	0.300364968971768	0.00553578244995475	0.0152818809934396	0.999920588929089
cela1_red_10_56168621	PC11	-0.0163802989374879	0.0237177036951159	0.420202657627295	0.174865998961396	0.579797342372705	0.420968896578001	0.404931343411309	0.322911744219773	-0.00542712071392367	0.0139453986968677	0.999920588929089
cela1_red_10_56240525	PC11	0.00817022559547779	0.0276724436166586	0.24421697064954	0.342494677470177	0.657505322529823	0.483526472321108	0.413288351880283	0.329636280613593	0.00222035260394911	0.0144662722939007	0.999920588929089
cela1_red_10_5625568	PC11	0.087504110450331	0.0398556488404016	0.094486264233297	0.643473287084059	0.356526712915941	0.250862347872415	0.262040448682644	0.189928546774458	0.0142959088660915	0.0162369459044698	0.999920588929089
cela1_red_10_56292878	PC11	-0.0508546470341507	0.0368100754743375	0.524815036174325	0.145634179004068	0.475184963825675	0.339390504070957	0.329550784821607	0.246692189540928	-0.00936762377564743	0.0160295030609655	0.999920588929089
cela1_red_10_56331862	PC11	-0.0105408843903145	0.0227758426926613	0.369404550145244	0.202690167547831	0.630595449854756	0.461947815443005	0.427905282306925	0.34080450442387	-0.00359675533084464	0.0134626670823729	0.999920588929089
cela1_red_10_56380349	PC11	0.0500193602641472	0.0336751497312608	0.126413676219661	0.557077093755702	0.442922906244298	0.314873270431592	0.316509230024637	0.234088164972425	0.0106473751768769	0.0158439524313308	0.999920588929089
cela1_red_10_56409217	PC11	0.0348116757667629	0.0240682132887514	0.094600230787149	0.597702576865375	0.402297423134625	0.283344216024342	0.307697192347476	0.226450876874991	0.0119735157647314	0.0148113792941855	0.999920588929089
cela1_red_10_56577482	PC11	-0.022780334635442	0.0239627448579572	0.479622794909268	0.143943811864903	0.520377205090732	0.374427004531228	0.376433393225829	0.297965686057133	-0.00759413599098021	0.0143057229636748	0.999920588929089
cela1_red_10_56677915	PC11	-0.0694142816994124	0.0232710918246272	0.897814793088341	0.0152772668582226	0.102185206911659	0.0736775192344848	0.0869079400534366	0.063246302620119	-0.0256085845488164	0.01310398453154	0.999920588929089
cela1_red_10_56714958	PC11	0.0655540598454602	0.0225652747274191	0.0156714314263073	0.894440306608557	0.105559693391443	0.075868632484381	0.0898882619651354	0.0650415935043562	0.0252729424242567	0.0131007903932044	0.999920588929089
cela1_red_10_56770648	PC11	0.012056397549477	0.0542722056833603	0.29124624726378	0.337150442793201	0.662849557206799	0.487892231495649	0.371603309943019	0.292959960855941	0.0011305932567916	0.0166226025698013	0.999920588929089
cela1_red_10_56791691	PC11	-0.0312716553772709	0.0234847268965299	0.572597696501349	0.102590209324866	0.427402303498651	0.302365504637922	0.324812094173785	0.241920469950224	-0.0109977935371448	0.0146339158227581	0.999920588929089
cela1_red_10_56881856	PC11	0.0329312733322926	0.0220316180821896	0.0826513178071929	0.62002060756124	0.37997939243876	0.267377604132761	0.297328074631567	0.217718079907241	0.0126807266875808	0.0145223160964219	0.999920588929089
cela1_red_10_56923937	PC11	0.0211181969988074	0.0314123467086661	0.203642215802149	0.411685851745508	0.588314148254492	0.427934394874	0.384671932452343	0.305795305751886	0.00487554821040434	0.0152250465030239	0.999920588929089
cela1_red_10_56986345	PC11	0.036478311243365	0.0272164129816596	0.116264916136664	0.558224941563463	0.441775058436537	0.314007052297428	0.325510142299873	0.242585500730249	0.0105862614874504	0.0151615356638731	0.999920588929089
cela1_red_10_57053120	PC11	-0.0706234761182319	0.0234886712380512	0.898765633739186	0.0151669882795281	0.101234366260814	0.0726405089133073	0.0860673779812855	0.0624670475713315	-0.0257054694669775	0.0131049861136244	0.999920588929089
cela1_red_10_5706700	PC11	0.0287690804745473	0.0316519560686369	0.176523521530673	0.455375545465703	0.544624454534297	0.393487874458112	0.368100933003624	0.288996730859386	0.00661368730582587	0.0153876361769228	0.999920588929089
cela1_red_10_57219476	PC11	0.0338005604604519	0.0239354545835364	0.0970750900805845	0.590136899625776	0.409863100374224	0.289575821488249	0.31278801029364	0.230519501198235	0.0116793512278998	0.0147683473138792	0.999920588929089
cela1_red_10_57228626	PC11	0.0688821461009209	0.031813515634476	0.0708685433027108	0.694602567267969	0.305397432732031	0.213328717332796	0.23452888942932	0.168145107198649	0.0162721456092198	0.0156657144342207	0.999920588929089
cela1_red_10_5731004	PC11	-0.0101703291320853	0.0225726468944526	0.366424988557489	0.203680019642431	0.633575011442511	0.464236553122879	0.42989499180008	0.342307072772377	-0.00349915916326853	0.0133941953544586	0.999920588929089
cela1_red_10_57507906	PC11	-0.0203830312324138	0.0280790758073731	0.425441540075628	0.186401040128382	0.574558459924372	0.416683934599203	0.38815741979599	0.308833589786618	-0.00550635162204955	0.0148000323462138	0.999920588929089
cela1_red_10_57530265	PC11	-0.0203830312324138	0.0280790758073731	0.425441540075628	0.186401040128382	0.574558459924372	0.41669172049087	0.38815741979599	0.308837139110079	-0.00550635162204955	0.0148000323462138	0.999920588929089
cela1_red_10_57580360	PC11	0.0304619732952719	0.0232648873374268	0.103788180278571	0.568038823662442	0.431961176337558	0.306222038253806	0.328172996058987	0.245211083440991	0.0108175342605524	0.0145778476535907	0.999920588929089
cela1_red_10_57615190	PC11	0.0503370176222896	0.0234096677587912	0.0443577421775814	0.762152133365355	0.237847866634645	0.165911548712553	0.193490124457063	0.138121387794102	0.0186163920811052	0.0146155637479315	0.999920588929089
cela1_red_10_57648035	PC11	-0.00229321332590549	0.0241170891781752	0.299360743386574	0.265772080332302	0.700639256613426	0.514831597907861	0.434867176281124	0.345955463780595	-0.000729604541133935	0.0136095632489635	0.999920588929089
cela1_red_10_57654357	PC11	-0.0593875695237339	0.0551307721389539	0.432569088272601	0.21470095943627	0.567430911727399	0.411262213363838	0.352729952291129	0.269264449841746	-0.00543302485389862	0.0167283691317507	0.999920588929089
cela1_red_10_57702071	PC11	0.027257033684444	0.0225067969585983	0.110218196516831	0.546238215594842	0.453761784405158	0.323442125300959	0.343543587888327	0.259578042490176	0.00998159588920148	0.0143422918474633	0.999920588929089
cela1_red_10_57744364	PC11	-0.00274535228990065	0.0231588997566577	0.301107790599026	0.258653879355116	0.698892209400974	0.513788074229843	0.440238330045858	0.349465249502092	-0.00091094089393157	0.0133508932324701	0.999920588929089
cela1_red_10_57767365	PC11	-0.0139375712163072	0.0241236169693039	0.395619267843015	0.191608107434593	0.604380732156985	0.441091640036036	0.412772624722392	0.32922703564377	-0.00450249522182537	0.0139174306740497	0.999920588929089
cela1_red_10_57797458	PC11	-0.00477250710216941	0.0236062405515744	0.318180457871543	0.246225398401349	0.681819542128457	0.502608132684145	0.435594143727108	0.346504636980151	-0.00155541228052849	0.0135057444461264	0.999920588929089
cela1_red_10_57858041	PC11	-0.0202249043621501	0.0321681130803353	0.403081909585113	0.211200009229649	0.596918090414887	0.435152472897316	0.385718081185238	0.306685901159748	-0.00450622751012399	0.0152933976265598	0.999920588929089
cela1_red_10_57858412	PC11	0.0111179081181228	0.0232338212941961	0.202202401960914	0.373472314162337	0.626527685837663	0.458800631034388	0.424325283876749	0.337942345204256	0.00372037570886998	0.0136006836063454	0.999920588929089
cela1_red_10_57959204	PC11	0.0593765064124515	0.0260007821196071	0.0457768693277701	0.765143664510737	0.234856335489263	0.164370558189033	0.189079466161493	0.135163090545599	0.0190248185451859	0.0148870063199637	0.999920588929089
cela1_red_10_5796932	PC11	-0.0102094128542993	0.0224174250308178	0.367182199261406	0.202338361508165	0.632817800738594	0.46369929340506	0.430479439230429	0.342777019211523	-0.00353736906060733	0.0133551245067632	0.999920588929089
cela1_red_10_57981708	PC11	-0.00952740558430185	0.0342969457107011	0.343565401921223	0.261910201834505	0.656434598078777	0.482590059301248	0.394524396244272	0.314473843375599	-0.00191995759428275	0.0154154245311431	0.999920588929089
cela1_red_10_58000263	PC11	-0.0105457057542756	0.0393888473327416	0.342988866114528	0.271511168027584	0.657011133885472	0.483038675531954	0.385499965857888	0.306511337593702	-0.00171201463342682	0.0158821301136755	0.999920588929089
cela1_red_10_58051119	PC11	0.036499749519117	0.0455140796485	0.222439730685844	0.413113525982153	0.586886474017847	0.426677108435565	0.364446743332003	0.284932784290436	0.00467513229834861	0.0163479537239522	0.999920588929089
cela1_red_10_58180802	PC11	0.0275505203146917	0.0245505205776455	0.127477405231431	0.518579992989823	0.481420007010177	0.344210166112736	0.353942601778746	0.270714574729652	0.00903138553249756	0.0146028225925643	0.999920588929089
cela1_red_10_58206128	PC11	-0.0122418559481964	0.0233884600586338	0.383283858267952	0.196364859394732	0.616716141732048	0.450689494134135	0.420351282337317	0.335042864288638	-0.00407762147375993	0.0136846777735884	0.999920588929089
cela1_red_10_58234389	PC11	0.0251143183743019	0.0355108371046754	0.210666789165323	0.412911020647645	0.587088979352355	0.426877303448337	0.376422190187032	0.297945528527307	0.00482857022532967	0.0156712110997688	0.999920588929089
cela1_red_10_5840001	PC11	-0.0221402815299606	0.0238298036860972	0.474773828051139	0.145896855965204	0.525226171948861	0.378214591653482	0.379329315983657	0.300879620347179	-0.00741702520580927	0.0142540240728605	0.999920588929089
cela1_red_10_58408097	PC11	0.0689460999162523	0.0237383921488141	0.0179208524907848	0.884304100825435	0.115695899174565	0.0811878257005411	0.0977750466837802	0.0692893697992307	0.0248544641233005	0.0133942012873091	0.999920588929089
cela1_red_10_58520709	PC11	-0.0411512138814366	0.0234347426454898	0.675111623216869	0.0680649996050487	0.324888376783131	0.228356565351193	0.256823377178082	0.185950816589496	-0.0149470259316028	0.0148233859583974	0.999920588929089
cela1_red_10_58542930	PC11	0.0688065002192033	0.0241332217076316	0.0200513916206312	0.873940039192996	0.126059960807004	0.0881468024467753	0.106008569186373	0.0750694777788087	0.0243052811382454	0.0136017051029072	0.999920588929089
cela1_red_10_5855481	PC11	0.0319959766223203	0.0246039767500069	0.109919058507645	0.560465091189728	0.439534908810272	0.312407028652053	0.329615850302627	0.246779822518803	0.0105919875077417	0.014780572721948	0.999920588929089
cela1_red_10_58667896	PC11	-0.072571982426255	0.0250623494761501	0.871579053243564	0.020843741624307	0.128420946756436	0.0898784419361589	0.107577205132129	0.0762499313043699	-0.0242987737893263	0.0137188949932999	0.999920588929089
cela1_red_10_58708769	PC11	0.07606430521521	0.149259732532949	0.301448966023107	0.342250855044964	0.657749144955036	0.483709775270483	0.356300178931929	0.27369632757998	0.00103375400801259	0.0174013406012688	0.999920588929089
cela1_red_10_58757824	PC11	-0.0699814909883681	0.0232598434878008	0.900888792495703	0.0147207141904419	0.0991112075042966	0.0710091072377279	0.0843904933138547	0.0609707114293057	-0.0258023469564463	0.0130424441019673	0.999920588929089
cela1_red_10_58796723	PC11	-0.0242638922131239	0.0319417865796284	0.427039321781619	0.194642294403296	0.572960678218381	0.415379186619286	0.378318383815085	0.299819457727789	-0.00548015264582249	0.015334865885261	0.999920588929089
cela1_red_10_58828356	PC11	0.0319493345792055	0.0412364622005854	0.216594998774275	0.41547658461898	0.58452341538102	0.424777466847937	0.367928416606745	0.28883717955013	0.00483416809184905	0.0161151900035947	0.999920588929089
cela1_red_10_58841118	PC11	-0.0337659500870711	0.0400859271942631	0.427510745407173	0.206930620860679	0.572489254592827	0.415026274435436	0.365558633732148	0.28623634198441	-0.00535856115215823	0.0160628867049005	0.999920588929089
cela1_red_10_58878182	PC11	-0.032185591248762	0.050055565555295	0.387315552342258	0.245485486543979	0.612684447657742	0.447372795740184	0.367198961113763	0.28802976893765	-0.00348962371980473	0.0165116940762915	0.999920588929089
cela1_red_10_58923342	PC11	0.0292875132486236	0.0242827734806402	0.117829657711656	0.539271095104838	0.460728904895162	0.328842608951862	0.342899247183506	0.258994749060309	0.00979074761182425	0.014644239403933	0.999920588929089
cela1_red_10_58939944	PC11	-0.0435604919125108	0.0234884226220288	0.697435878807342	0.0616371246309682	0.302564121192658	0.21125127150153	0.240926996561689	0.173120268112768	-0.0158590286379101	0.0148174102801985	0.999920588929089
cela1_red_10_59016337	PC11	-0.0479688395606116	0.0254159783293449	0.689962011957543	0.0662855036691645	0.310037988042457	0.216977026412343	0.243752484373293	0.175410245631101	-0.0157166013590812	0.0150771451722386	0.999920588929089
cela1_red_10_59088632	PC11	-0.0551753905248947	0.0273169120821568	0.702592758380289	0.0645216261438886	0.297407241619711	0.207403861631779	0.232885615475823	0.166804277475967	-0.0163805580712689	0.0152636608297296	0.999920588929089
cela1_red_10_59122157	PC11	-0.0496569754556959	0.0272614303203184	0.662210710659283	0.0773047109040221	0.337789289340717	0.23771950709239	0.260484578436695	0.188635683016319	-0.014694947504221	0.0153123050033817	0.999920588929089
cela1_red_10_59155000	PC11	0.0186300171297363	0.0261411124339217	0.181235801925835	0.424321323671612	0.575678676328388	0.41759316984991	0.394442874402553	0.314390367622856	0.00551355284630501	0.0144627290251306	0.999920588929089
cela1_red_10_59164873	PC11	0.0186300171297363	0.0261411124339217	0.181235801925835	0.424321323671612	0.575678676328388	0.417600921419317	0.394442874402553	0.31439370815477	0.00551355284630501	0.0144627290251306	0.999920588929089
cela1_red_10_59202520	PC11	0.0165588964506746	0.0263515311911059	0.192957152404806	0.406665136245649	0.593334863754351	0.432087519369809	0.400377711349545	0.319302308156225	0.00483361613248383	0.0144277897534455	0.999920588929089
cela1_red_10_59213669	PC11	-0.0551753905248947	0.0273169120821568	0.702592758380289	0.0645216261438886	0.297407241619711	0.207428272638014	0.232885615475823	0.166822531989227	-0.0163805580712689	0.0152636608297296	0.999920588929089
cela1_red_10_59334009	PC11	-0.0574053146520986	0.0248022613901217	0.781737140404299	0.0406957479305639	0.218262859595701	0.151703503998164	0.177567111665137	0.125834851189822	-0.0196682180630972	0.0146621932847684	0.999920588929089
cela1_red_10_5934426	PC11	0.0290137686893332	0.0269049873959631	0.141257236352422	0.501835104539783	0.498164895460217	0.356984507315339	0.356907659107794	0.274587162341103	0.00843386897264673	0.0149211824212282	0.999920588929089
cela1_red_10_59372810	PC11	-0.0102227270329443	0.0237518686715692	0.364105574405641	0.211231152766	0.635894425594359	0.466322265621746	0.424663272828359	0.338218714390698	-0.00333498837762868	0.0136910746156966	0.999920588929089
cela1_red_10_59533176	PC11	-0.0574053146520986	0.0248022613901217	0.781737140404299	0.0406957479305639	0.218262859595701	0.151740750419875	0.177567111665137	0.125863703538108	-0.0196682180630972	0.0146621932847684	0.999920588929089
cela1_red_10_59566382	PC11	-0.0105455436085818	0.0235930103175663	0.367328658303498	0.208189112084096	0.632671341696502	0.463555393768531	0.424482229612406	0.338061642085788	-0.00346740919951056	0.0136647511538257	0.999920588929089
cela1_red_10_59762464	PC11	0.066548133033462	0.0344184504280739	0.0943228098499604	0.634663080373888	0.365336919626112	0.256959845115642	0.271014109776152	0.197047582192454	0.0138208284280924	0.0159444054352125	0.999920588929089
cela1_red_10_59819815	PC11	-0.0582597045869604	0.0220587146272758	0.862729688987287	0.0213701010446561	0.137270311012713	0.0964358493111763	0.115900209968057	0.0821410970804588	-0.0233364396695306	0.0135568250178141	0.999920588929089
cela1_red_10_5995043	PC11	0.0133157808397835	0.0300005655396686	0.229357240945206	0.370781503206645	0.629218496793355	0.460810383261465	0.399861255848149	0.318926067214396	0.00326184900867747	0.0149187969892103	0.999920588929089
cela1_red_10_59976468	PC11	0.0879162047585511	0.0665794558964452	0.213853933363072	0.439681311459582	0.560318688540418	0.405733795673459	0.346464755177346	0.262773243974802	0.00569018090314135	0.0169798821745245	0.999920588929089
cela1_red_10_60025574	PC11	0.0726246162092082	0.0236480240060441	0.014147257552216	0.904668767755793	0.0953312322442066	0.0675250767942275	0.0811839746919906	0.0583560034232367	0.0261126766393894	0.0129994942466673	0.999920588929089
cela1_red_10_60072440	PC11	0.0731951893764046	0.0236298730887733	0.0136079797244554	0.907673499139263	0.0923265008607368	0.0648454408962916	0.0787185211362814	0.0558848568514039	0.0263078594871227	0.0129345687256418	0.999920588929089
cela1_red_10_60104568	PC11	0.0794992939327293	0.0230054861286796	0.00743870006733852	0.944017072530017	0.0559829274699829	0.0377557926127086	0.0485442274026443	0.0329504409809086	0.0289119998324085	0.0119522647265791	0.999920588929089
cela1_red_10_60180648	PC11	-0.0875945312132637	0.0709798990196657	0.42500299028575	0.225468857988611	0.57499700971425	0.416995253934891	0.349528151725639	0.265944136534365	-0.00502666682061671	0.0170351026437329	0.999920588929089
cela1_red_10_6024425	PC11	0.000193066922001446	0.0293898572607986	0.293095540704213	0.295216064386089	0.704783935613911	0.516982711580531	0.411688394909698	0.328386733795901	4.83855877023106e-05	0.0147130280022996	0.999920588929089
cela1_red_10_60253613	PC11	0.0543199691679889	0.0271479750361106	0.0651063821740127	0.700124820764312	0.299875179235688	0.209367502159143	0.234768797061675	0.168270944177471	0.016264810886375	0.0152520764818009	0.999920588929089
cela1_red_10_60263012	PC11	0.0543199691679889	0.0271479750361106	0.0651063821740127	0.700124820764312	0.299875179235688	0.209391522243292	0.234768797061675	0.168288911714052	0.016264810886375	0.0152520764818009	0.999920588929089
cela1_red_10_60377210	PC11	-0.0389623692816416	0.021711860199711	0.696502057773039	0.0593309990793706	0.303497942226961	0.211773641389843	0.24416694314759	0.175676084676251	-0.0156293009551403	0.0145483599888341	0.999920588929089
cela1_red_10_60421509	PC11	0.120191360903883	0.0540375167801589	0.130866398498973	0.574635022556303	0.425364977443697	0.300845160693975	0.294498578944724	0.215639003241585	0.0114813828972365	0.0167762739985933	0.999920588929089
cela1_red_10_60662531	PC11	0.0607384103524962	0.0368160692892972	0.123162112767535	0.571120569647611	0.428879430352389	0.303501517395466	0.305717317584854	0.224777665253524	0.0112469074675026	0.0160920737489027	0.999920588929089
cela1_red_10_60680515	PC11	0.0136863222130198	0.0266369728525968	0.209480370854257	0.383491526543319	0.616508473456681	0.450483658173058	0.407028102602424	0.324655313001181	0.00392454546325287	0.0143926865158114	0.999920588929089
cela1_red_10_60717176	PC11	0.0116337276523101	0.0267115197006931	0.220766362972926	0.368139373158708	0.631860626841292	0.46296638745146	0.411094263868366	0.327887761051073	0.00331592332217214	0.0143547036225678	0.999920588929089
cela1_red_10_60776556	PC11	0.0523755694439155	0.0220537870138251	0.0303868384694869	0.81813865919298	0.18186134080702	0.126140058018414	0.151474502337533	0.106172428252132	0.0210329762966372	0.014060059787821	0.999920588929089
cela1_red_10_60800274	PC11	-0.0477418057701231	0.0254322672454226	0.687646325381546	0.0670063951329879	0.312353674618454	0.218629211393834	0.245347279485466	0.17650346919644	-0.0156220239473658	0.0150819318397862	0.999920588929089
cela1_red_10_60894472	PC11	0.0194714230960514	0.0220798945223568	0.144270871701356	0.465122720684872	0.534877279315128	0.385779046844105	0.390606407613772	0.311161795425585	0.00706691528095171	0.0138137499892916	0.999920588929089
cela1_red_10_60894884	PC11	-0.0470341751910572	0.0268774221253699	0.649695765265746	0.0810256830119385	0.350304234734254	0.246399159615444	0.269278551722315	0.195834141278081	-0.0141653804842431	0.0152709045298327	0.999920588929089
cela1_red_10_60931426	PC11	-0.000174367483751245	0.023495672173433	0.281737826837026	0.279092584784475	0.718262173162974	0.522855001965152	0.439169588378499	0.348859412236375	-5.69770573126809e-05	0.0134309409187512	0.999920588929089
cela1_red_10_60954594	PC11	0.0151114245174173	0.025301212970262	0.193349101841316	0.400222918841334	0.599777081158666	0.437547860553795	0.40642797931735	0.324233716509967	0.00462696462629785	0.0141940625846111	0.999920588929089
cela1_red_10_60981837	PC11	0.0404639845157709	0.0227848071192971	0.0643608989859221	0.684398173187835	0.315601826812165	0.220997259236125	0.251240927826242	0.181347010332632	0.0152588401128826	0.0147242019292525	0.999920588929089
cela1_red_10_60986623	PC11	0.0530429020285323	0.0316324284966099	0.10364350436534	0.604351957323255	0.395648042676745	0.278827028751101	0.292004538311404	0.213481683553799	0.0125126365925918	0.0157279568102231	0.999920588929089
cela1_red_10_61053678	PC11	-0.0523726392104615	0.0227890812180379	0.797021258519143	0.0355651146813319	0.202978741480857	0.140529951766058	0.167413626799525	0.117946641520814	-0.020132029482022	0.0143250574715826	0.999920588929089
cela1_red_10_61096526	PC11	0.0663055038776245	0.0238474919685443	0.0213377441496253	0.866863824284916	0.133136175715084	0.093192789662007	0.111798431565459	0.0795967414348365	0.0238595956851115	0.0136841194026225	0.999920588929089
cela1_red_10_61217958	PC11	0.0262896976463817	0.0341871414148733	0.20001169460159	0.425327283478485	0.574672716521515	0.416746226394062	0.374661021919925	0.296262315930922	0.0053654672583595	0.0155741710115069	0.999920588929089
cela1_red_10_61284903	PC11	-0.0573158116353891	0.0253708891834442	0.766161741273644	0.0450302120306993	0.233838258726356	0.163513859585621	0.188808046695656	0.134961067539836	-0.0190111384972267	0.0148176304096787	0.999920588929089
cela1_red_10_6129323	PC11	-0.0164104876213927	0.040053915177328	0.363161547633525	0.255222236322841	0.636838452366475	0.467037608904333	0.381616216043634	0.303016027632886	-0.002595165137558	0.0159535931274005	0.999920588929089
cela1_red_10_61347840	PC11	-0.0831755788272981	0.0286593374826349	0.840381021916818	0.0287924191468521	0.159618978083182	0.110852312351101	0.13082655893633	0.0922475870611322	-0.0229580574907532	0.0144237383894623	0.999920588929089
cela1_red_10_61387097	PC11	0.0429386605098261	0.0241739075040013	0.069327732894266	0.674530715668742	0.325469284331258	0.228774301671314	0.256141551436992	0.185401022567216	0.0149870988720743	0.0149286196502807	0.999920588929089
cela1_red_10_61458879	PC11	-0.0171424871516983	0.0241859079283475	0.424244641607017	0.174347948523585	0.575755358392983	0.417655182309309	0.401407409869398	0.320148561442452	-0.0055629468244996	0.0140697605026107	0.999920588929089
cela1_red_10_61495839	PC11	0.0310420447779347	0.0247640392481251	0.115056160766869	0.54875771665757	0.45124228334243	0.321317077155504	0.336186122575561	0.25270216388134	0.0101588573654729	0.0147638605895136	0.999920588929089
cela1_red_10_61498190	PC11	-0.0232977015193745	0.023005264371266	0.495991279920001	0.133059987469157	0.504008720079999	0.361624429052516	0.370948732610842	0.292211063233524	-0.00817884071334484	0.014194146162838	0.999920588929089
cela1_red_10_61552771	PC11	0.0682710460623933	0.024400670843147	0.0220603149811964	0.864330260299136	0.135669739700864	0.0951363822129453	0.113609424719668	0.0806672680658778	0.0237971722537563	0.013772394450877	0.999920588929089
cela1_red_10_61592684	PC11	0.174808808781592	0.0735493553374028	0.161068822296385	0.525826758272631	0.474173241727369	0.338583280898191	0.313104419430983	0.230903418950969	0.00941007148536961	0.017105902317536	0.999920588929089
cela1_red_10_6164958	PC11	-0.01169236381506	0.0242102021456781	0.375618941950516	0.205281057787728	0.624381058049484	0.457076053819762	0.419100000261756	0.334043915241818	-0.00374493949781943	0.0138490221498774	0.999920588929089
cela1_red_10_61649606	PC11	-0.00807399283804027	0.0291129915987498	0.340633935208438	0.250703877363455	0.659366064791562	0.485023311335616	0.408662187428107	0.325979870075567	-0.0020534760804758	0.0147130885562326	0.999920588929089
cela1_red_10_61664227	PC11	0.0639259998763367	0.0265423373701951	0.0416083716211104	0.78289482441779	0.21710517558221	0.150729115063766	0.175496803961099	0.124286128548526	0.019896707105491	0.0148239100012341	0.999920588929089
cela1_red_10_61713843	PC11	0.0799503540228909	0.0371104581813932	0.0885782301498592	0.654638190272665	0.345361809727335	0.24262964405692	0.256783579577476	0.18589151434252	0.0147205981365731	0.0160824329841369	0.999920588929089
cela1_red_10_61794747	PC11	0.07606430521521	0.149259732532949	0.301448966023107	0.342250855044964	0.657749144955036	0.483715501756719	0.356300178931929	0.273702078335435	0.00103375400801259	0.0174013406012688	0.999920588929089
cela1_red_10_61825083	PC11	0.0371368898885775	0.025460549472561	0.0989141808234376	0.593391609949768	0.406608390050232	0.287096445135013	0.307694209226795	0.226440884707303	0.0118776323296387	0.0150120160430252	0.999920588929089
cela1_red_10_61829654	PC11	-0.00676613491954261	0.0234585220351041	0.33471729330176	0.231836642790296	0.66528270669824	0.489757177304112	0.433446063907945	0.345005139361687	-0.00222449178929262	0.0135104308801962	0.999920588929089
cela1_red_10_61835689	PC11	0.089060057163224	0.0460329870908928	0.129243826584487	0.571363906646333	0.428636093353667	0.303308007517831	0.29939226676918	0.219150725440775	0.0113167001931229	0.0165428475083792	0.999920588929089
cela1_red_10_61871682	PC11	-0.00828808037918809	0.0283588125401653	0.342622022480104	0.246537562346964	0.657377977519896	0.48340608737878	0.410840415172932	0.327687527285492	-0.00218249183861912	0.0145894971953519	0.999920588929089
cela1_red_10_61875189	PC11	-0.0508603547625296	0.0245396356261091	0.736354313003774	0.0521060332127854	0.263645686996226	0.184252421894303	0.211539653783441	0.151078779989942	-0.0176050776980767	0.0148623106024431	0.999920588929089
cela1_red_10_6191983	PC11	0.00880967107968644	0.0219410929996773	0.208448931456658	0.354630493420215	0.645369506579785	0.47407407271989	0.436920575123127	0.347442815703083	0.00310677811734409	0.0131621521500004	0.999920588929089
cela1_red_10_62007915	PC11	-0.000235449477355832	0.0285962553880397	0.294061826089465	0.291364999339193	0.705938173910535	0.517690548180897	0.414573174571343	0.330597089328769	-6.11762078197173e-05	0.0145764730454786	0.999920588929089
cela1_red_10_6206153	PC11	0.0283633059989201	0.0520292048741344	0.257521951708879	0.374058697194092	0.625941302805908	0.458308272656829	0.368419351097029	0.289423506231606	0.00287047265518092	0.0165711607213188	0.999920588929089
cela1_red_10_62191540	PC11	0.0389661397133884	0.0249862217571404	0.0886438865976327	0.61931541485359	0.38068458514641	0.267931148454981	0.292040698548777	0.213504395738041	0.012856381979303	0.0149984838991661	0.999920588929089
cela1_red_10_62259296	PC11	-0.0642915597846537	0.0268987887248108	0.776428372733978	0.0434879354224964	0.223571627266022	0.155929859387059	0.180083691843525	0.128048127357174	-0.0196255970914055	0.014900528072565	0.999920588929089
cela1_red_10_6249243	PC11	-0.0181459320969415	0.0256238171689615	0.423655829061168	0.179908155321242	0.576344170938832	0.418104217301789	0.396436015617591	0.316065764992069	-0.00550228394122661	0.0143617999293601	0.999920588929089
cela1_red_10_62492889	PC11	-0.0184182778460693	0.0294180138066698	0.404772037320106	0.203438950730978	0.595227962679894	0.433783419061594	0.391789011948916	0.31206952609117	-0.00465669901668524	0.0149321482707951	0.999920588929089
cela1_red_10_62514104	PC11	-0.00192893382863018	0.08775960490932	0.320727413242223	0.317788223624498	0.679272586757777	0.500564468085482	0.36148436313328	0.2810451888242	-7.38264872394097e-05	0.0171688920106987	0.999920588929089
cela1_red_10_62553066	PC11	-0.0341946340672451	0.0221679738815002	0.631354081591575	0.0792988553839789	0.368645918408425	0.259308362936126	0.289347063024446	0.211477941376173	-0.0131225510228577	0.014573403141324	0.999920588929089
cela1_red_10_62610173	PC11	-0.0292425522542989	0.036153007967548	0.428924412363278	0.200806002084277	0.571075587636722	0.41399568043474	0.370269585552445	0.291449741294866	-0.00547741335215582	0.0157663820629327	0.999920588929089
cela1_red_10_6264467	PC11	0.00263205461091484	0.0276994877013674	0.275393102638769	0.307022339679967	0.692977660320033	0.510051293989186	0.417584557681265	0.332963616481719	0.000712594815425296	0.0144169810450326	0.999920588929089
cela1_red_10_62654007	PC11	0.057028183186969	0.0441198279308381	0.173834237979091	0.485601586593624	0.514398413406376	0.369847549450787	0.340564175427285	0.256750832026969	0.00774746654116651	0.0163920945580291	0.999920588929089
cela1_red_10_62687419	PC11	0.0369878133605897	0.0255885328152379	0.100546522630831	0.589712251044246	0.410287748955754	0.289872361406131	0.309741226324924	0.22811610171119	0.0117417438396473	0.0150213150240912	0.999920588929089
cela1_red_10_62709444	PC11	-0.0483265930122961	0.0468146344491652	0.442237845955426	0.20315411947341	0.557762154044574	0.40373743152494	0.354608034571163	0.271503019870827	-0.00590843430455046	0.016450355739179	0.999920588929089
cela1_red_10_62718695	PC11	-0.0483265930122961	0.0468146344491652	0.442237845955426	0.20315411947341	0.557762154044574	0.403745685354988	0.354608034571163	0.27150896061103	-0.00590843430455046	0.016450355739179	0.999920588929089
cela1_red_10_62739495	PC11	-0.0233144674654419	0.0458609172496342	0.373658174777094	0.253095273508749	0.626341825222906	0.458640914043943	0.373246551714156	0.294845617794898	-0.00294102839347977	0.0163135768011728	0.999920588929089
cela1_red_10_62787916	PC11	0.0644450231063481	0.0244514752698047	0.0271353946263023	0.839994605113639	0.160005394886361	0.110963538963881	0.132870000260059	0.0933663755619583	0.0224882204077993	0.014097973566881	0.999920588929089
cela1_red_10_62849583	PC11	0.0177970346066246	0.0229519594368023	0.160904819550391	0.43952152172744	0.56047847827256	0.405864603682243	0.399573658722169	0.31873117941496	0.00614653806103273	0.013872552608018	0.999920588929089
cela1_red_10_63008894	PC11	-0.0103137071606878	0.0262307152317945	0.359540226563409	0.225354729454827	0.640459773436591	0.470177098665162	0.415105043981764	0.331041825173369	-0.00300172729149847	0.0142323400078315	0.999920588929089
cela1_red_10_63036791	PC11	-0.0399926940096695	0.0287033613589616	0.562732226512744	0.116962859082247	0.437267773487256	0.310384401756848	0.320304914405009	0.237679189292921	-0.0107948802377026	0.0153610869628877	0.999920588929089
cela1_red_10_63120926	PC11	-0.010493985592141	0.0262629917302999	0.360809008625165	0.224524760449068	0.639190991374835	0.469150238605615	0.414666230925768	0.330654583173782	-0.00305024169131042	0.0142428329359863	0.999920588929089
cela1_red_10_63174771	PC11	-0.00840995325063904	0.0245752101614547	0.347481194344314	0.227448013711498	0.652518805655686	0.479435913635192	0.425070791944188	0.338561817878603	-0.00263531105817483	0.0138307036746085	0.999920588929089
cela1_red_10_63217953	PC11	0.00339380400000702	0.0260613902665249	0.265566927437826	0.310162466029503	0.689837533970497	0.507917291671709	0.424270606532671	0.337904364578687	0.000990146871226557	0.0140862629588662	0.999920588929089
cela1_red_10_63272849	PC11	0.01583370635491	0.0235420420797843	0.176542851872221	0.416127570839976	0.583872429160024	0.424237624986628	0.407329577287803	0.324900484857455	0.00528294568635986	0.0138841426427283	0.999920588929089
cela1_red_10_63337984	PC11	0.003722905207491	0.0235583578679703	0.253355002627153	0.309636182733638	0.690363817266362	0.508355598027345	0.437008814639208	0.347493243327291	0.00121484177959077	0.0134755496836735	0.999920588929089
cela1_red_10_6345175	PC11	0.0159598060750237	0.0282766432015719	0.207933774060855	0.393446978982566	0.606553021017434	0.442746578999989	0.398619246956579	0.317948646772864	0.00424723278546565	0.0147169786883012	0.999920588929089
cela1_red_10_63528746	PC11	0.0373516322325844	0.0231607684586583	0.0775462144003877	0.642861146951073	0.357138853048927	0.25135669202078	0.279592638648539	0.20359084472247	0.0136487845302978	0.0147600931410479	0.999920588929089
cela1_red_10_63546469	PC11	0.0013708337473938	0.0443475529432376	0.305724660466334	0.31327020257111	0.68672979742889	0.505853607062993	0.381005136962556	0.302415675923769	0.000182791835676443	0.0161941661145617	0.999920588929089
cela1_red_10_63670266	PC11	-0.0193559803644605	0.0317548140305183	0.399996381841276	0.21244678244963	0.600003618158724	0.437681304425612	0.387556835709093	0.308238775257906	-0.00439248802587694	0.0152345327084829	0.999920588929089
cela1_red_10_63711248	PC11	-0.0189520773693336	0.0586617215930964	0.347011680379824	0.28461993406166	0.652988319620176	0.479849890879314	0.368368385558516	0.289332964154166	-0.00154454840032727	0.0167514698721845	0.999920588929089
cela1_red_10_63735724	PC11	-0.0107390124333456	0.0244145712782182	0.366939130261766	0.212284434603655	0.633060869738234	0.463874349535088	0.420776435134579	0.335311418431482	-0.0034015706419649	0.0138619012741829	0.999920588929089
cela1_red_10_6377382	PC11	-0.00433868901212847	0.0955333711134655	0.322604828659479	0.317001372418755	0.677395171340521	0.499117508845643	0.360393798921766	0.279501949499982	-0.00014102533340444	0.0172236418146136	0.999920588929089
cela1_red_10_63789135	PC11	-0.0508260916479448	0.025364137688683	0.71515066660259	0.0588282642389781	0.28484933339741	0.198354826575475	0.226021069158432	0.161695190359285	-0.0167694387759781	0.0150232508475662	0.999920588929089
cela1_red_10_64005085	PC11	0.0170606090409416	0.0240147176957489	0.173463993382502	0.424626804838587	0.575373195161413	0.417275048455145	0.401909201778911	0.320592641154758	0.00558155202439241	0.0140342799756406	0.999920588929089
cela1_red_10_64019049	PC11	-0.0281188318002182	0.0265432811227698	0.498673834348395	0.141927168002768	0.501326165651605	0.359380585259291	0.359398997648837	0.278138690902498	-0.00831248845405542	0.0148524102556343	0.999920588929089
cela1_red_10_64092664	PC11	0.0204898943142228	0.0250417703648643	0.163900315204235	0.44805343883078	0.55194656116922	0.399162492800772	0.388046245964985	0.30871993164739	0.00642666943622425	0.0143623120567722	0.999920588929089
cela1_red_10_6414550	PC11	0.00514205556820256	0.0286921468938177	0.264458303203943	0.323042587039132	0.676957412960868	0.498789442419025	0.412499109756925	0.329043750786171	0.00133147717282312	0.0146139629545819	0.999920588929089
cela1_red_10_64290689	PC11	0.0609421272632286	0.027897038333131	0.0569210502137253	0.729933015900224	0.270066984099776	0.188793931311172	0.21314593388605	0.152121735021428	0.0176004018974724	0.0152342174533906	0.999920588929089
cela1_red_10_64304771	PC11	0.0460988477372408	0.0229394416577884	0.0503813563907934	0.736422641135897	0.263577358864103	0.184195774313441	0.21319600247331	0.15220659700657	0.0174354301721075	0.0146579914141864	0.999920588929089
cela1_red_10_64391275	PC11	0.0594681778492186	0.0324646021568078	0.0948971249185516	0.62872876430345	0.37127123569655	0.261190963324328	0.276374110777999	0.201138517094223	0.0135266630147689	0.0158047239480796	0.999920588929089
cela1_red_10_64464091	PC11	0.00171385071257137	0.0334836921953492	0.292627609258987	0.307919561700795	0.692080438299205	0.509479963850548	0.399452829040218	0.318612824209351	0.000357488378251192	0.0152931909546917	0.999920588929089
cela1_red_10_64512765	PC11	0.0253059922037927	0.0251111256013363	0.142047456883923	0.490647094687709	0.50935290531229	0.36576622357665	0.367305448428368	0.288177252259511	0.00800478628488983	0.0145766910522405	0.999920588929089
cela1_red_10_64566016	PC11	-0.0311704195803078	0.0322091705376052	0.465177546815148	0.171809232636853	0.534822453184852	0.385734060807309	0.363013220547999	0.283045781439986	-0.0069956086189073	0.0154798287482491	0.999920588929089
cela1_red_10_64582058	PC11	-0.0130847370344439	0.0297339232073153	0.370068969197462	0.229144900762077	0.629931030802538	0.461417801924632	0.400786130040461	0.319670796982178	-0.00324442754821997	0.014877148065062	0.999920588929089
cela1_red_10_64641795	PC11	0.138881199552807	0.0683881461609861	0.171477153208271	0.506223129979198	0.493776870020802	0.353802629775588	0.322299716812531	0.239547301692832	0.00857014548851389	0.0170428260003929	0.999920588929089
cela1_red_10_64664840	PC11	0.0299301945162592	0.030596799753956	0.165368402862194	0.471149650217436	0.528850349782564	0.380924023188396	0.363481946920371	0.283736472200221	0.00724569201883904	0.0153133545521543	0.999920588929089
cela1_red_10_64766678	PC11	0.020308430404923	0.0257243205896994	0.170039752265609	0.441072267049247	0.558927732950753	0.404676286278553	0.388887980685144	0.309484334020157	0.00615480213960362	0.0144596450981483	0.999920588929089
cela1_red_10_64822179	PC11	-0.000266417560588604	0.0374611328543344	0.305461255831258	0.303491338803207	0.694538744168742	0.510989650866034	0.391047405365536	0.311523611385945	-4.68175962036728e-05	0.0157037838772523	0.999920588929089
cela1_red_10_64944434	PC11	0.0193108827648211	0.0270154714810501	0.184105151507051	0.424142061331273	0.575857938668727	0.417701683505161	0.391752787161675	0.31203869740773	0.00548355781507954	0.0146186242440918	0.999920588929089
cela1_red_10_65010610	PC11	0.0542104412489802	0.0428247131730697	0.172901571797362	0.485464902061147	0.514535097938853	0.369935022066263	0.341633526141491	0.257781126692143	0.00774727215846073	0.0163278803377519	0.999920588929089
cela1_red_10_65045595	PC11	0.02044949319334	0.0316736555103322	0.207702418673272	0.406572480350259	0.593427519649741	0.432166936415818	0.385725100976469	0.306693168279588	0.00466188769702458	0.0152428297239947	0.999920588929089
cela1_red_10_65089540	PC11	-0.0366905488413384	0.0265693453643791	0.570229216430927	0.11006126582621	0.429770783569073	0.304423328346472	0.319709517742863	0.237163749461307	-0.0110293781213499	0.015107675535192	0.999920588929089
cela1_red_10_65116493	PC11	-0.0104042999426506	0.0399370641361372	0.342018700630154	0.273169267533168	0.657981299369846	0.48385293175928	0.384812031836678	0.305916252803527	-0.0016515892567497	0.0159224565644959	0.999920588929089
cela1_red_10_65308604	PC11	0.0156314473774469	0.045655551320492	0.270817015040961	0.352406112272373	0.647593887727627	0.475826088815267	0.376776872686666	0.298243419972476	0.00198534817432124	0.0162828426834934	0.999920588929089
cela1_red_10_65368631	PC11	-0.0569055813516388	0.0383121493389441	0.536305114616797	0.141262756551721	0.463694885383203	0.331189057901289	0.322432128831482	0.239720644156693	-0.00983801935967617	0.0161476439601694	0.999920588929089
cela1_red_10_65382636	PC11	-0.0162806238804707	0.024899884825283	0.412202947191752	0.184282003532992	0.587797052808248	0.42746941395452	0.403515049275256	0.321894733118557	-0.00509356883012586	0.0141640935012065	0.999920588929089
cela1_red_10_65415077	PC11	-0.0369431098394348	0.036869259649843	0.459827271368026	0.182122589205683	0.540172728631974	0.38987826860765	0.358050139426291	0.276111484355037	-0.00673335261655057	0.0158979945604191	0.999920588929089
cela1_red_10_65509875	PC11	0.0274443967733957	0.0286207115826996	0.160666028336362	0.472021733193216	0.527978266806784	0.380277528990076	0.367312238470422	0.288186458262708	0.00729505448596321	0.015058051780268	0.999920588929089
cela1_red_10_65555875	PC11	0.0223139253287221	0.0277803741106482	0.175847557948163	0.441523028899461	0.558476971100539	0.404306160687182	0.382629413152377	0.303994157805024	0.00613352545108803	0.0148149942512616	0.999920588929089
cela1_red_10_65567106	PC11	0.00630954812630909	0.0313361367894461	0.266916987503743	0.32956205402625	0.67043794597375	0.493862075971051	0.403520958470007	0.321897837131385	0.00144937437938623	0.0150321906664466	0.999920588929089
cela1_red_10_65597290	PC11	-0.0241074737416802	0.025867573553956	0.472076762566815	0.153566655036553	0.527923237433185	0.380240537945001	0.374356582396632	0.295940617981406	-0.00731389078246254	0.0146261292491359	0.999920588929089
cela1_red_10_65671357	PC11	-0.0131527581405238	0.0271016639727188	0.378022443544241	0.21497879235495	0.621977556455759	0.454959840242489	0.406998764100809	0.324628048193471	-0.00368750921828801	0.0144607284437846	0.999920588929089
cela1_red_10_65700372	PC11	-0.00719140205795754	0.023212366543597	0.33846468615175	0.227569581960479	0.66153531384825	0.486747950004278	0.433965731887771	0.345368447267731	-0.00239158758363316	0.0134565660735083	0.999920588929089
cela1_red_10_65753400	PC11	0.00946310234131787	0.025002128128475	0.223441330033019	0.35529230110776	0.64470769889224	0.473578917869884	0.421266368859221	0.335717342856817	0.00291198745211291	0.0139551176160299	0.999920588929089
cela1_red_10_65927764	PC11	-0.0694861837628165	0.0440197738206008	0.528098323385551	0.149955808860629	0.471901676614449	0.336899608995858	0.32194586775382	0.239199444630038	-0.00951058238997547	0.0164400529764738	0.999920588929089
cela1_red_10_65960334	PC11	-0.000398485189169374	0.0310870652704563	0.298932628311073	0.294924270794341	0.701067371688927	0.515067906185735	0.406143100894586	0.323975096039395	-9.24853070585264e-05	0.0149765447130196	0.999920588929089
cela1_red_10_65987647	PC11	-0.00304069473803296	0.0324514224706377	0.313346462949611	0.284797458931121	0.686653537050389	0.505764298153693	0.401856078119268	0.320567505771639	-0.000664012736243847	0.0151673869885483	0.999920588929089
cela1_red_10_66022080	PC11	-0.0314685317179629	0.024430087003253	0.558245102767601	0.110407021804929	0.441754897232399	0.313994100649568	0.33134787542747	0.248444266914624	-0.0105023669040159	0.0147437056024217	0.999920588929089
cela1_red_10_66067220	PC11	0.0257785659456129	0.0223002495580036	0.11491732584171	0.532952153757926	0.467047846242074	0.333590040736167	0.352130520400364	0.268537193052595	0.0094918176095861	0.0142368120342005	0.999920588929089
cela1_red_10_66118364	PC11	-0.0144019583336302	0.0236913864612057	0.4018906061457	0.185805799300778	0.5981093938543	0.436152031496976	0.412303594553522	0.328871867441379	-0.00475368974326893	0.0138472131057122	0.999920588929089
cela1_red_10_66149677	PC11	0.0432380554056341	0.024008328635913	0.0670349822409585	0.68136433303249	0.31863566696751	0.223343904010427	0.251600684726551	0.18164295896173	0.0152500032988338	0.0149031756085116	0.999920588929089
cela1_red_10_6620288	PC11	0.0247705809658824	0.0231490206266687	0.12738218534302	0.509658088815264	0.490341911184736	0.351312698377087	0.362959725841716	0.282976272016642	0.00867560015158553	0.0142943246858403	0.999920588929089
cela1_red_10_66406560	PC11	0.0212677866957651	0.0568928063668542	0.278605794714	0.352731503401691	0.647268496598309	0.475601193367025	0.36866270188431	0.289653923142455	0.00183255407678543	0.0167074104586743	0.999920588929089
cela1_red_10_66421642	PC11	-0.0144113404098272	0.0388581066468594	0.357864927177831	0.257931952721211	0.642135072822169	0.471643917823202	0.384203120100958	0.305309565153943	-0.00239292429248803	0.0158571377087464	0.999920588929089
cela1_red_10_66559865	PC11	0.00540243518578651	0.0329714236006408	0.275430329202821	0.324852735430116	0.675147264569884	0.497451508170772	0.399716935367063	0.318814279066251	0.00115320601016282	0.0152410077699773	0.999920588929089
cela1_red_10_66612377	PC11	0.0372024858544904	0.0242957349725681	0.0883223834516373	0.616685141985187	0.383314858014813	0.269845903011968	0.294992474563176	0.216004817022685	0.0127140388547181	0.0148918323642173	0.999920588929089
cela1_red_10_66641220	PC11	0.0187450258691991	0.025127716407305	0.173218655640422	0.432089672512331	0.567910327487669	0.411636645440918	0.394691671847247	0.314637218603165	0.00583095657735728	0.0143033035421608	0.999920588929089
cela1_red_10_66753989	PC11	0.00768024949989442	0.0289173491643409	0.251948521318557	0.338387218782554	0.661612781217446	0.486815765302476	0.40966425989889	0.326769920646937	0.00197053251661104	0.0146765158507334	0.999920588929089
cela1_red_10_66791989	PC11	0.0409980311771302	0.040284504832706	0.18960435590588	0.454229992794917	0.545770007205083	0.394404025807292	0.356165651299203	0.273460052736628	0.00647005849485973	0.0161276920063822	0.999920588929089
cela1_red_10_66831597	PC11	0.0263546485287894	0.0228133255006184	0.117078356745235	0.531418688348723	0.468581311651277	0.334543450338676	0.351502954906041	0.267896680233896	0.00945522421226023	0.0143339572723467	0.999920588929089
cela1_red_10_67104681	PC11	0.00387764060716369	0.0247102899934581	0.257265306118494	0.312197048072791	0.687802951927209	0.506499094245099	0.430537645808715	0.342808282357255	0.00120258670784044	0.0137768483485907	0.999920588929089
cela1_red_10_67187448	PC11	0.00791095211916325	0.0324365229464873	0.26301456702545	0.337310672605676	0.662689327394324	0.487712273067521	0.399674760368874	0.318795105563689	0.00173042518879657	0.0151879611040692	0.999920588929089
cela1_red_10_6721412	PC11	-0.00158404062197225	0.0291094240205296	0.302562091689511	0.284905599604549	0.697437908310489	0.512839931730664	0.41253230870594	0.329064124004852	-0.000402110811253858	0.0146676131770509	0.999920588929089
cela1_red_10_67217337	PC11	-0.0132205422096097	0.0254313824664387	0.384219750537709	0.204480680192084	0.615780249462291	0.449971649219408	0.411299569270207	0.328049494483111	-0.00400994908758087	0.0141548625384274	0.999920588929089
cela1_red_10_67257518	PC11	-0.00464454881034358	0.0222651234454723	0.315879678184475	0.240288175095797	0.684120321815525	0.504109921517156	0.443832146719728	0.350970652066645	-0.00160368156127115	0.0131190554441117	0.999920588929089
cela1_red_10_67326700	PC11	0.00754455326513928	0.0226886805450171	0.222033077534819	0.341918403417215	0.658081596582785	0.483950221806679	0.436048519047966	0.346861902849936	0.00256888079082108	0.013324625181618	0.999920588929089
cela1_red_10_67342799	PC11	-0.00724762709324507	0.026449245810059	0.337113966537256	0.243914052325268	0.662886033462744	0.487909094023725	0.418971981137476	0.333948833245894	-0.00208218579963741	0.0142162525894593	0.999920588929089
cela1_red_10_67497266	PC11	0.0552791416997519	0.120376656907535	0.298602706109853	0.343949286346507	0.656050713653493	0.482278964123018	0.35744800754364	0.275303309166416	0.00114630613688019	0.0173357523365205	0.999920588929089
cela1_red_10_67619015	PC11	-0.0141455122486251	0.0305228600596199	0.374307333842415	0.228111552570721	0.625692666157585	0.45818666272108	0.397581113586864	0.317081668213273	-0.0033846503158831	0.0150031693546907	0.999920588929089
cela1_red_10_6762645	PC11	0.027425482946911	0.0426853148282264	0.233551888968612	0.394503671530416	0.605496328469584	0.441961890382816	0.371944439500972	0.293419087531147	0.00391163227477888	0.0161690254402155	0.999920588929089
cela1_red_10_67761338	PC11	-0.00485363317102945	0.0270074348252678	0.320715009486581	0.260166565788928	0.679284990513419	0.500580499384067	0.41911842472449	0.334057891755015	-0.00135724330746233	0.0142979390735554	0.999920588929089
cela1_red_10_67791176	PC11	-0.0229644906900654	0.0434845475998909	0.377906080933404	0.247328368892264	0.622093919066596	0.455089911313648	0.374765550174331	0.296365142793161	-0.00317170072774702	0.016192285487306	0.999920588929089
cela1_red_10_67836307	PC11	-0.0151677946582027	0.0257481048886201	0.39858403483696	0.196074295926996	0.60141596516304	0.438641853315614	0.405341669236044	0.323234716768795	-0.00454671153579987	0.0142778557699248	0.999920588929089
cela1_red_10_67843255	PC11	0.0410281682197947	0.0418742322006291	0.197206239589827	0.444918418889881	0.555081581110119	0.401470412076385	0.357875341520291	0.275883923410356	0.00606661706133988	0.0162067236678582	0.999920588929089
cela1_red_10_67905571	PC11	-0.0213506448518896	0.0227636047989665	0.478209650599246	0.140535586507341	0.521790349400754	0.375479591737345	0.381254762893413	0.302689814896493	-0.00753671969829984	0.014045822808357	0.999920588929089
cela1_red_10_67919515	PC11	-0.0141954622099435	0.0230265291857582	0.403320548550627	0.181995734235811	0.596679451449373	0.434931999585188	0.414683717213562	0.330668952587653	-0.00483248605728	0.0136943313058825	0.999920588929089
cela1_red_10_67976289	PC11	0.0527343485449666	0.026975497847364	0.0673930403196681	0.692105504652643	0.307894495347358	0.21535007071829	0.240501455027689	0.172623869303149	0.0159155948424264	0.015249729263052	0.999920588929089
cela1_red_10_68013680	PC11	0.007518377494499	0.0299331377177748	0.256550025246628	0.336773215834702	0.663226784165298	0.488133873269466	0.40667675891867	0.324427997731285	0.00184129111733999	0.0148368676392171	0.999920588929089
cela1_red_10_68055612	PC11	0.0023419864275573	0.0243705905865912	0.266379007125061	0.300195725813575	0.699804274186425	0.514348625469475	0.433425267061364	0.344994893527456	0.000736835540171863	0.0136758663497008	0.999920588929089
cela1_red_10_68117093	PC11	-0.00857791848767376	0.0229286817672064	0.351006599220313	0.216551128902248	0.648993400779687	0.476794974401426	0.432442271877439	0.344324797613052	-0.00289533149184705	0.0134253327001904	0.999920588929089
cela1_red_10_6819625	PC11	-0.0246044697909767	0.0251444842473997	0.483917608108283	0.145454220685553	0.516082391891717	0.37133785858834	0.370628171206165	0.291857668645728	-0.00775550330462841	0.0145516391096698	0.999920588929089
cela1_red_10_68203398	PC11	-0.00624206691531907	0.0233820830257999	0.330289781192328	0.234965950899669	0.669710218807672	0.493169871981107	0.434744267908004	0.345863713889819	-0.00205775559096332	0.0134768078576892	0.999920588929089
cela1_red_10_68225489	PC11	0.00910335177120399	0.0250203694026044	0.225701491814881	0.352413650325346	0.647586349674654	0.475808341206509	0.421884857859773	0.336176852163314	0.00279764574575314	0.0139498203703913	0.999920588929089
cela1_red_10_68293655	PC11	0.0361720518479518	0.0261361841106125	0.108125487971136	0.572977392282423	0.427022607717577	0.30214313039749	0.318897119746441	0.236339992358083	0.0111206868926721	0.0150547603216782	0.999920588929089
cela1_red_10_68362020	PC11	-0.0237714323314864	0.0250796278959645	0.477078761042286	0.148692089691601	0.522921238957714	0.376414273409828	0.374229149266113	0.295779209838417	-0.00750208700431969	0.0145078420433512	0.999920588929089
cela1_red_10_68405448	PC11	-0.0311751920464057	0.0259870043646667	0.53180334709602	0.125164939789697	0.46819665290398	0.334322830372149	0.343031713114283	0.259099199113209	-0.00955335187334408	0.0148958566605535	0.999920588929089
cela1_red_10_68436676	PC11	-0.032476645825463	0.0407942433595969	0.419329695624006	0.213387369922852	0.580670304375994	0.421623626953689	0.367282934453142	0.288135807690744	-0.00500394302777747	0.0160939629645247	0.999920588929089
cela1_red_10_68549454	PC11	0.0086924889895629	0.0253163817896889	0.229786465925899	0.348794699169476	0.651205300830524	0.478382774610091	0.421418834904625	0.335855084763972	0.00263406659601114	0.0140050397246167	0.999920588929089
cela1_red_10_68587127	PC11	0.0416841343504616	0.022843336075273	0.0613106025456581	0.695429697255494	0.304570302744506	0.212695231852747	0.243259700198848	0.17501041496699	0.0157120148131318	0.0147262620314579	0.999920588929089
cela1_red_10_68668962	PC11	-0.0332972378421427	0.031076910446989	0.4880819642804	0.156981660877557	0.5119180357196	0.367606142508826	0.354936374842043	0.271894013012921	-0.00790592061535986	0.0154236713356068	0.999920588929089
cela1_red_10_68689921	PC11	-0.026046588535036	0.0649372049205175	0.352801532103766	0.282036199906677	0.647198467896234	0.475553830171702	0.365162267989557	0.285733207775639	-0.00176130233208179	0.0168917411416858	0.999920588929089
cela1_red_10_68719600	PC11	-0.0342862817609675	0.023505289768981	0.603530715245275	0.091362020415992	0.396469284754725	0.279299959447523	0.305107264338733	0.224288580312743	-0.0121621570322979	0.0147352877459669	0.999920588929089
cela1_red_10_68738702	PC11	0.0315120620127655	0.0271415041253532	0.133505685000423	0.519174267385506	0.480825732614494	0.343844719243341	0.347320047614072	0.2636650431225	0.00909334204008163	0.0150222300983772	0.999920588929089
cela1_red_10_68798420	PC11	-0.0181618426051012	0.0244082451869618	0.432026259638562	0.170687275472249	0.567973740361438	0.411716213991341	0.397286464889189	0.316818124164581	-0.00584483830866527	0.0141559640535711	0.999920588929089
cela1_red_10_68865520	PC11	-0.0851710491531474	0.064699925909658	0.442370462411964	0.211448401399328	0.557629537588036	0.403654876027059	0.346181136188708	0.262453734974482	-0.00581474670806913	0.0169501892187362	0.999920588929089
cela1_red_10_68898311	PC11	-0.0142380851207594	0.0562404861847435	0.340257094163273	0.289526933971401	0.659742905836727	0.485262396616118	0.370215971865327	0.291392529416313	-0.00125238567745831	0.0166832770798681	0.999920588929089
cela1_red_10_68928252	PC11	-0.0178046941798715	0.0235756106795812	0.434779697625961	0.1659804945416	0.565220302374039	0.409590163472889	0.399239807832439	0.31847191611085	-0.00596350365284454	0.0139893754009968	0.999920588929089
cela1_red_10_69011438	PC11	0.0319201744158459	0.0236227322055206	0.101324474088939	0.576812898945387	0.423187101054613	0.299226868354783	0.321862626965674	0.239138430086172	0.0111620378296916	0.0146728454870225	0.999920588929089
cela1_red_10_69036063	PC11	0.0435308226079025	0.0266817049528519	0.0892712224262359	0.625243211515613	0.374756788484387	0.263506867236992	0.285485566058151	0.208412486304848	0.0131774757553247	0.0152318912334044	0.999920588929089
cela1_red_10_69091589	PC11	0.00446025798177568	0.0309625718663534	0.274654518199525	0.319798655876551	0.680201344123449	0.501274274399967	0.405546825923924	0.323397394761564	0.00104150366205369	0.0149690365651215	0.999920588929089
cela1_red_10_69122619	PC11	0.0109650524833898	0.0279648120217099	0.230853532689701	0.360627396143166	0.639372603856834	0.469290263019014	0.408519071167133	0.32585412952948	0.00294623949752853	0.0145636428038616	0.999920588929089
cela1_red_10_69139707	PC11	0.0227025124565898	0.0408090704572324	0.23955817064222	0.383895135450807	0.616104864549193	0.450204493185243	0.376546693906973	0.298066389200097	0.00348643613544292	0.0160350303948758	0.999920588929089
cela1_red_10_69223264	PC11	0.0364559011975676	0.0276323540935935	0.119802765444782	0.551792802549854	0.448207197450146	0.31897839059483	0.328404432005364	0.245454463203046	0.0103484540154219	0.0151979667883839	0.999920588929089
cela1_red_10_69273998	PC11	0.0148618645523279	0.0244583377069144	0.188800007564011	0.402201499841632	0.597798500158368	0.435904368194563	0.408998492594357	0.326251776410497	0.00473487288636968	0.0140231139210639	0.999920588929089
cela1_red_10_69307532	PC11	0.00477122872016117	0.0257372094613969	0.255726240320327	0.31955236046606	0.68044763953394	0.501497984301524	0.424721399213613	0.338272818118575	0.00141357607943974	0.0140286832898848	0.999920588929089
cela1_red_10_69392489	PC11	0.0478639275036249	0.0236730398740239	0.0521022633327097	0.732966818813786	0.267033181186214	0.186581148997862	0.214930917853504	0.153489309120592	0.0173697135251523	0.0147664481479006	0.999920588929089
cela1_red_10_69550432	PC11	0.00310169846023966	0.0250699058622635	0.263834784499331	0.306899144938489	0.693100855061511	0.510123957618895	0.42926607056218	0.341827385076615	0.000946197963008563	0.0138560959815051	0.999920588929089
cela1_red_10_6973224	PC11	0.0624968423852736	0.0230521756805666	0.0215430145593472	0.864156141099657	0.135843858900343	0.0952021455032319	0.114300844340995	0.0811964923098327	0.0235847248020275	0.013645067881354	0.999920588929089
cela1_red_10_69837428	PC11	0.0490843245075561	0.0802832427870142	0.275740181904176	0.3644909625636	0.6355090374364	0.466019492823055	0.359768855532223	0.278555463033277	0.00222792950606064	0.0171107555733806	0.999920588929089
cela1_red_10_69950488	PC11	-0.00429166772460596	0.0248664024076065	0.315447776961652	0.255180891125946	0.684552223038348	0.504368466525907	0.429371331912402	0.341906127448338	-0.00132205400022539	0.0138201870501561	0.999920588929089
cela1_red_10_70074613	PC11	0.0558590010311293	0.0760741388234473	0.264583476497355	0.376545000812303	0.623454999187697	0.456243899304554	0.358871522690342	0.277323965768515	0.00280895317900863	0.0170700689984665	0.999920588929089
cela1_red_10_70100674	PC11	-0.0169292173029672	0.0394720033202032	0.366155237838604	0.251954861992684	0.633844762161396	0.464467395388784	0.381889900168711	0.303322000239436	-0.00274207548466018	0.0159148539717655	0.999920588929089
cela1_red_10_70118733	PC11	0.025002227414671	0.0251520803033962	0.143738966847234	0.487431142495194	0.512568857504806	0.368206201563344	0.368829890657572	0.28983866076591	0.00788576914663439	0.0145692501594132	0.999920588929089
cela1_red_10_70152157	PC11	0.0666486289127105	0.0273316356844015	0.042593588117683	0.78097097023228	0.21902902976772	0.15226084006871	0.176435441650037	0.124875031932904	0.0198755139131828	0.0149064498662402	0.999920588929089
cela1_red_10_7018149	PC11	0.0552530909318371	0.0366698111155699	0.13436914664778	0.547076624533351	0.452923375466649	0.322815354474889	0.318554228818869	0.236033487686666	0.0102683231697732	0.016054881252056	0.999920588929089
cela1_red_10_70211062	PC11	0.0686761535220006	0.0288216622289899	0.0496452056400952	0.758003598759978	0.241996401240022	0.169627728921784	0.192351195599926	0.137359528241721	0.0189224018099555	0.0151762032861869	0.999920588929089
cela1_red_10_70288614	PC11	0.0141777568137275	0.0235019963615538	0.18569394907831	0.400749923504713	0.599250076495287	0.43704137361038	0.413556127416977	0.32986774738176	0.00471919316459003	0.0137967487084383	0.999920588929089
cela1_red_10_70325926	PC11	-0.0176981251951772	0.0240069819789762	0.430615854831277	0.169989431003508	0.569384145168723	0.412795419189676	0.399394714165216	0.318561596181985	-0.00580194618553688	0.01406299114652	0.999920588929089
cela1_red_10_70438106	PC11	0.00872129374103764	0.0234791806491637	0.219048295503979	0.351511938612447	0.648488061387553	0.476381792771851	0.429439765883574	0.341948111061855	0.00287299669036323	0.0135730627138287	0.999920588929089
cela1_red_10_70470864	PC11	0.00150845350146442	0.0241659899128778	0.271511386572812	0.293544788624035	0.706455211375965	0.518023585652278	0.434943824803153	0.34601404523467	0.000478770298381357	0.0136171772008172	0.999920588929089
cela1_red_10_70489448	PC11	-0.0379795927733774	0.0280307495342845	0.557702407020753	0.117974467829886	0.442297592979247	0.31433069151968	0.324323125149362	0.241437417663537	-0.0105850625799188	0.0152659256354853	0.999920588929089
cela1_red_10_70517962	PC11	-0.0121897090828058	0.0226598632225756	0.385528141747189	0.191407877832075	0.614471858252811	0.448864070431082	0.423063980420736	0.337096548862987	-0.00419828153748471	0.013509665596958	0.999920588929089
cela1_red_10_70606753	PC11	-0.0515053367137345	0.0240791971786001	0.753978598891628	0.0470416665142848	0.246021401108372	0.172449527879075	0.198979734594087	0.141989934497404	-0.0183298986880575	0.0147361010830283	0.999920588929089
cela1_red_10_70607960	PC11	-0.0220767961178848	0.0290442795906084	0.43114694147684	0.185428499338382	0.56885305852316	0.412375375283583	0.383424559184778	0.304676497598953	-0.00570568268412712	0.0149679888256174	0.999920588929089
cela1_red_10_70655045	PC11	-0.00387161443276886	0.0294265082011073	0.315882173569572	0.273446153467368	0.684117826430428	0.504099365959025	0.41067167296306	0.327540031358258	-0.00096912607316393	0.0147294271337715	0.999920588929089
cela1_red_10_70687746	PC11	-0.0251475658758741	0.0229578664520949	0.516281304787229	0.123900567019833	0.483718695212771	0.346071071522148	0.359818128192938	0.278624700618347	-0.00891088107473788	0.0142888469319528	0.999920588929089
cela1_red_10_70761457	PC11	0.00792306896086228	0.025210886394358	0.233866645290263	0.34298845840597	0.65701154159403	0.483044421951973	0.423144896303767	0.337164680903655	0.00241047813600222	0.0139643958207378	0.999920588929089
cela1_red_10_70844214	PC11	-0.0261293660574558	0.0298668892296929	0.452458780454573	0.174549805951017	0.547541219545427	0.395839244884147	0.37299141359441	0.294564320387582	-0.00652317498469063	0.0151577041083297	0.999920588929089
cela1_red_10_70923039	PC11	0.0229352786860575	0.0233994702146245	0.138310184844188	0.487495652562294	0.512504347437706	0.368176745986223	0.374194162593517	0.295762635518859	0.0078767344152695	0.0142316581292445	0.999920588929089
cela1_red_10_70979877	PC11	0.0178050755818321	0.0242484460203092	0.171313225675357	0.429898177446038	0.570101822553962	0.413372366936637	0.398788596878605	0.318148027984769	0.00576995260825145	0.0141114740509391	0.999920588929089
cela1_red_10_71071941	PC11	0.0236348451397737	0.0240764278251304	0.140871458882519	0.486691653963046	0.513308346036954	0.368823725178028	0.372436887154435	0.293930258580733	0.00785293673158614	0.0143637884679644	0.999920588929089
cela1_red_10_71218169	PC11	0.0129077358290559	0.0229124599777754	0.188856859784174	0.391434259325472	0.608565740674528	0.444286865896178	0.419708880890354	0.334545821104686	0.00440238066138059	0.0136047297579254	0.999920588929089
cela1_red_10_71294951	PC11	0.0469221777514517	0.0296481222448307	0.104107868173147	0.597138980658495	0.402861019341505	0.28374574707299	0.298753151168358	0.218782890919966	0.0121722198770299	0.0155315206141744	0.999920588929089
cela1_red_10_71309522	PC11	0.0216450515194337	0.11023900764048	0.310054497186338	0.331171718124707	0.668828281875293	0.492547227952956	0.358773784688955	0.277182574534456	0.000532931232331055	0.0172981148909264	0.999920588929089
cela1_red_10_71320950	PC11	0.0216038069660093	0.0232469136306119	0.143511454082677	0.475584444041452	0.524415555958548	0.377597484979157	0.380904101875872	0.302297320952591	0.00744489816592628	0.0141365235608288	0.999920588929089
cela1_red_10_71381333	PC11	-0.0167098587793149	0.0243573543049393	0.419210418678352	0.177974564186089	0.580789581321648	0.421714846489577	0.402815017135559	0.321375133976457	-0.00537191337126061	0.0140820452806084	0.999920588929089
cela1_red_10_71417396	PC11	0.0145115518121891	0.0569740014133581	0.289860109145046	0.34032897262775	0.65967102737225	0.485211176775523	0.369810918227204	0.290901960739983	0.00124688894430836	0.0167039859880781	0.999920588929089
cela1_red_10_71448177	PC11	0.000744456629546974	0.0229979503788199	0.273084665460764	0.284702163373048	0.715297836626952	0.521899527269183	0.442213171166188	0.350413649804428	0.000248545179815522	0.0132891926564086	0.999920588929089
cela1_red_10_71684472	PC11	0.0104269571042247	0.0262952349116842	0.225073330751008	0.360247635967829	0.639752364032171	0.469576155494416	0.414679033281164	0.330666078814278	0.00302599816556856	0.01424760152244	0.999920588929089
cela1_red_10_7173499	PC11	0.0201855091680051	0.0310168427461699	0.205149759676091	0.4081248141585	0.5918751858415	0.430753854877138	0.386725426165409	0.307578890160628	0.0047429519910612	0.0151640398595473	0.999920588929089
cela1_red_10_71806542	PC11	0.0722828015961946	0.0244364829807241	0.0180218100173421	0.884940540848481	0.115059459151519	0.0807014943997861	0.0970376491341765	0.0687509511452098	0.0249982414620596	0.0134439940354923	0.999920588929089
cela1_red_10_71884586	PC11	-0.0365313365618254	0.0257242952476329	0.583209832761733	0.103301536104438	0.416790167238267	0.294560927215484	0.313488631133829	0.231399435056938	-0.0114976993854102	0.0150239885252447	0.999920588929089
cela1_red_10_7199104	PC11	0.0417205935143988	0.0222853682969113	0.0563501848802047	0.710643033126675	0.289356966873325	0.201716997073039	0.23300678199312	0.16696838879599	0.0162744760850163	0.014623832566059	0.999920588929089
cela1_red_10_72009125	PC11	0.0282168352849334	0.023476203323785	0.11502727152617	0.540941796650507	0.459058203349493	0.327575330021998	0.344030931823323	0.260109227330687	0.0098262452389674	0.0145055765127911	0.999920588929089
cela1_red_10_72100011	PC11	0.00218206739152502	0.0256426068573661	0.271879782961277	0.30122583096957	0.69877416903043	0.513690270793425	0.426894386069152	0.339925109223847	0.000648521183104408	0.0139836842501045	0.999920588929089
cela1_red_10_72134585	PC11	-0.00571521241282596	0.0224606388759649	0.325534342888854	0.233542021062697	0.674465657111146	0.496893893052565	0.440923636048449	0.349795534953318	-0.00195971690160576	0.0132042892904785	0.999920588929089
cela1_red_10_72153799	PC11	0.0193032424658007	0.0296678235070732	0.201078296093048	0.409266398380421	0.590733601619579	0.429871835434229	0.38965530552653	0.310262967029907	0.0048276735681314	0.0149831913467364	0.999920588929089
cela1_red_10_72226636	PC11	0.0370153151120387	0.0254257193660628	0.0990216559289274	0.592932524123269	0.407067475876731	0.287487252564262	0.308045819947804	0.226760126409497	0.0118584293426035	0.015005854683388	0.999920588929089
cela1_red_10_72320972	PC11	-0.0484576025767803	0.0236549437109646	0.738808527789408	0.0505445074177551	0.261191472210592	0.182426711257938	0.210646964792837	0.150303380585693	-0.0176194577749281	0.01474470091	0.999920588929089
cela1_red_10_72417267	PC11	-0.033738914682859	0.0265527641350756	0.545623634032139	0.120347332084686	0.454376365967861	0.324054540663731	0.334029033883175	0.25066087489886	-0.0100886524785351	0.0150297409875707	0.999920588929089
cela1_red_10_72477890	PC11	-0.0378102859529584	0.0264224149517969	0.582165160349588	0.105011357141312	0.417834839650412	0.295340389961483	0.312823482509099	0.230558000281765	-0.0114837685113631	0.0151191321666741	0.999920588929089
cela1_red_10_72595208	PC11	0.019785536835382	0.023101610469405	0.151537970009987	0.458455148998066	0.541544851001934	0.391057024055065	0.390006880991947	0.310586893328889	0.00682712111272634	0.0140115688840168	0.999920588929089
cela1_red_10_72727306	PC11	-0.00132812893418526	0.0268448750811879	0.297568034444555	0.280849747263867	0.702431965555445	0.515771056998029	0.421582218291578	0.335956900498491	-0.000373748560078886	0.0142419554243633	0.999920588929089
cela1_red_10_72773158	PC11	0.0160767014938027	0.0237840533554551	0.177057036280569	0.416939142598218	0.583060857401782	0.42358352681819	0.406003821121213	0.323853162058931	0.00530527660045306	0.0139438145334551	0.999920588929089
cela1_red_10_72780951	PC11	0.0160767014938027	0.0237840533554551	0.177057036280569	0.416939142598218	0.583060857401782	0.423591057148277	0.406003821121213	0.323856212244914	0.00530527660045306	0.0139438145334551	0.999920588929089
cela1_red_10_72811831	PC11	-0.00132840168447541	0.023203578912082	0.289872337085512	0.269382875370806	0.710127662914488	0.519805223731549	0.440744787543682	0.349702961101211	-0.000439664041751403	0.0133515406879238	0.999920588929089
cela1_red_10_72813707	PC11	0.010773847893186	0.0231114462159228	0.2035222580912	0.370661325737369	0.629338674262631	0.460918044570679	0.425816416171431	0.339070690711527	0.0036227003668863	0.0135565960544787	0.999920588929089
cela1_red_10_72888365	PC11	0.012731680889187	0.028686167523267	0.225645911789695	0.370567887307906	0.629432112692094	0.461000349111724	0.403786200902399	0.322133429164153	0.00331315745189689	0.0147135806515569	0.999920588929089
cela1_red_10_72899181	PC11	0.0158864690779333	0.0266604930769463	0.198366874189245	0.399972007849618	0.600027992150382	0.437688327252437	0.401661117961138	0.320378754414584	0.00456449102592545	0.0144587550626794	0.999920588929089
cela1_red_10_72954197	PC11	0.0269631003792541	0.0233283838310463	0.11910161927419	0.53013085904479	0.46986914095521	0.335400345549749	0.35076752168102	0.267131443718887	0.0094252260902441	0.0144289044942646	0.999920588929089
cela1_red_10_73026253	PC11	0.00438152659650348	0.0513570831690456	0.3035829327813	0.322062334472413	0.677937665527587	0.499536411418816	0.374354732746287	0.295932350221932	0.000453218292812076	0.0165179088863661	0.999920588929089
cela1_red_10_73056541	PC11	0.0231377666728691	0.0229266226530914	0.133127402893285	0.49527288046017	0.50472711953983	0.362332334033723	0.371599716646545	0.292955654698733	0.00815171378153593	0.0141737710841009	0.999920588929089
cela1_red_10_73125720	PC11	0.0411889670209322	0.032193188181748	0.139997919380142	0.524570976299041	0.475429023700959	0.33963988486249	0.335431104320816	0.251943923435134	0.0093423166385462	0.0156434287402338	0.999920588929089
cela1_red_10_73178389	PC11	-0.00711349996935136	0.0254140451769551	0.336695737467508	0.239823716254004	0.663304262532492	0.488195657164732	0.423480546278488	0.337377070696917	-0.00214249050615117	0.0139932186069889	0.999920588929089
cela1_red_10_73204223	PC11	0.012659917124177	0.0248948446757573	0.204147573073492	0.381549465862249	0.618450534137751	0.45217717231856	0.414302961064259	0.330372573975472	0.00393425031821599	0.0140290145811693	0.999920588929089
cela1_red_10_73285558	PC11	0.0173150179264097	0.0254931653348179	0.183170287902739	0.417531302620026	0.582468697379974	0.423100936393773	0.399298409477235	0.31851676240673	0.00527510677610931	0.0143088551404171	0.999920588929089
cela1_red_10_73296452	PC11	-0.0295834812232659	0.0236199363743223	0.552766549073723	0.110624117742131	0.447233450926277	0.318106275406056	0.336609333184146	0.253089911130936	-0.0102675410022307	0.0145817953295907	0.999920588929089
cela1_red_10_73423440	PC11	-0.0240156167863912	0.0220146462020715	0.517169501566574	0.12051626468073	0.482830498433426	0.345401447955163	0.362314233752696	0.282126212135208	-0.00891505841698912	0.0140945644360874	0.999920588929089
cela1_red_10_734378	PC11	-0.00694111038197969	0.0478041972902892	0.32818418887822	0.294815430159602	0.67181581112178	0.494907418636683	0.377000380962178	0.298448192811701	-0.000814022861387489	0.0163726893646249	0.999920588929089
cela1_red_10_7344042	PC11	-0.00677814544132169	0.0238360539303002	0.334705459037524	0.233830285094296	0.665294540962476	0.489762756649471	0.43146425586818	0.34357935058052	-0.00219140780262389	0.0136089654013731	0.999920588929089
cela1_red_10_73478530	PC11	-0.000902521066782338	0.0231414266048557	0.286352577171442	0.272382807323131	0.713647422828558	0.521318126229795	0.441264615505427	0.349963147970972	-0.000299478500754468	0.0133315924170394	0.999920588929089
cela1_red_10_73511768	PC11	-0.0373671422824335	0.0314049248873716	0.510154557773104	0.146003511172521	0.489845442226896	0.35086468058891	0.343841931054375	0.259902684190748	-0.00877150560941113	0.0155248872925844	0.999920588929089
cela1_red_10_73533206	PC11	0.0203685632445452	0.0230751813657925	0.148287012454841	0.464682937182219	0.535317062817781	0.386129596021472	0.38703005036294	0.307848344143329	0.00705156726899489	0.0140399624434916	0.999920588929089
cela1_red_10_73676837	PC11	-0.0755518553066801	0.0574413299566636	0.455736474825127	0.199902069446322	0.544263525174873	0.393167073768464	0.34436145572855	0.260411383989266	-0.00642375958550846	0.0168119034591592	0.999920588929089
cela1_red_10_73729046	PC11	-0.017642553290674	0.0249300325084391	0.42383648926072	0.177361007743519	0.57616351073928	0.417980445070557	0.39880250299576	0.318167293823378	-0.00552784210584564	0.0142245861929003	0.999920588929089
cela1_red_10_73784670	PC11	-0.055265822262305	0.0349643671158931	0.568216441740045	0.122718444769383	0.431783558259955	0.306086468059504	0.309065113490573	0.227583519802702	-0.0111098340975221	0.0159606814818307	0.999920588929089
cela1_red_10_73820699	PC11	0.0368210240176902	0.0234371214183672	0.081840584143222	0.631147396505047	0.368852603494953	0.259606015904608	0.287012019351731	0.209537926149099	0.013215488629305	0.0147857511077287	0.999920588929089
cela1_red_10_73890152	PC11	0.0238351415224465	0.0251310800738217	0.14882495794125	0.477119814479894	0.522880185520107	0.376376598788381	0.374055227578856	0.295629936174336	0.00750357054808717	0.0145174887493162	0.999920588929089
cela1_red_10_73949640	PC11	-0.00121251206179247	0.0332161665244537	0.305391530851654	0.294429690275071	0.694608469148346	0.511031101395321	0.400178778873275	0.319143012745956	-0.000255913302983622	0.0152603154333602	0.999920588929089
cela1_red_10_74049982	PC11	-0.0311549650835165	0.0240592305442043	0.561361168531821	0.108294523687035	0.438638831468179	0.311648259839312	0.330344307781144	0.247438460290938	-0.0106044272619336	0.0146924483538703	0.999920588929089
cela1_red_10_74148472	PC11	-0.0184682058429995	0.0243743818030239	0.435069905951451	0.168831407840055	0.564930094048549	0.409381280636962	0.396098686208494	0.315812612622772	-0.0059579202557083	0.0141639842183634	0.999920588929089
cela1_red_10_74205174	PC11	0.02756400088413	0.0318100904503042	0.181813941956168	0.44707718019709	0.55292281980291	0.399895269085076	0.371108877846742	0.292363274519232	0.00628235123489551	0.0153802149610095	0.999920588929089
cela1_red_10_74208414	PC11	0.0194365773134545	0.0300994518585795	0.203031275805515	0.40798618855763	0.59201381144237	0.430862957461741	0.388982535636855	0.309551270561192	0.00476388573712357	0.0150401879470497	0.999920588929089
cela1_red_10_74246788	PC11	0.00131579040591239	0.0234169726454792	0.270260399610063	0.290311016453859	0.709688983546141	0.519625907786288	0.439428583936078	0.349009696947633	0.000431494971669458	0.0134122259313337	0.999920588929089
cela1_red_10_74309681	PC11	-0.0120447430030762	0.0248099707959331	0.376722666326182	0.207118052266079	0.623277333673818	0.456069287034676	0.416159281407739	0.331877685206517	-0.00375401365685611	0.0139907244322735	0.999920588929089
cela1_red_10_74380917	PC11	-0.0036436715059886	0.0253410433797014	0.311147045871594	0.2613176924707	0.688852954128406	0.507274396818042	0.427535261657706	0.3405475512082	-0.00109834481400962	0.0139255252769251	0.999920588929089
cela1_red_10_74480961	PC11	-0.01372742123903	0.0233802009802005	0.397119889839847	0.187423352030332	0.602880110160154	0.439842694867645	0.415456758129822	0.331290676012474	-0.00459042606477563	0.0137494140763184	0.999920588929089
cela1_red_10_74625736	PC11	0.0210091997090639	0.0272265014097945	0.177745362000583	0.435697434599274	0.564302565400726	0.408850089683027	0.386557203400143	0.307416825637453	0.0059211539119635	0.0147015620368311	0.999920588929089
cela1_red_10_74686411	PC11	-0.0324200377395583	0.0290480988162007	0.50330482507929	0.145203360353875	0.49669517492071	0.355922705545445	0.351491814566835	0.26787795418181	-0.00849896477625744	0.0152272271594608	0.999920588929089
cela1_red_10_74719038	PC11	0.0396750781964576	0.0227272714395058	0.066228662629573	0.677636112204012	0.322363887795988	0.226287958562148	0.256135225166415	0.185371205946557	0.0149816375833	0.014716482533122	0.999920588929089
cela1_red_10_74786586	PC11	-0.0271171593197312	0.100037986681634	0.336251512253929	0.304251565358597	0.663748487746071	0.488582732047087	0.359496922387474	0.27826720160843	-0.00080630138328361	0.0172508075816936	0.999920588929089
cela1_red_10_74813396	PC11	-0.00825065049867645	0.0252626780680899	0.345456006971836	0.232153610674937	0.654543993028164	0.480966232566903	0.422390382353227	0.336569117331692	-0.00250509496580548	0.0139831520203722	0.999920588929089
cela1_red_10_74818036	PC11	0.051564227442056	0.148755134176157	0.307748282092829	0.335599007111489	0.664400992888511	0.489081135077297	0.356652710795683	0.274240364596988	0.000705460383598881	0.0173998024787461	0.999920588929089
cela1_red_10_74851287	PC11	-0.00959246343848214	0.0255967167162794	0.355285603423067	0.226004794060491	0.644714396576933	0.473590859489047	0.418709602516442	0.33378373317007	-0.00287254468594641	0.0140864044831901	0.999920588929089
cela1_red_10_7486086	PC11	0.0405315071560261	0.0376112861588034	0.176563746857256	0.470573266281088	0.529426733718912	0.381402923371637	0.352862986861657	0.269435875604363	0.00716514456649832	0.0159785587187308	0.999920588929089
cela1_red_10_74934328	PC11	-0.0149061691547184	0.0221411988080045	0.415482363102703	0.170740033287897	0.584517636897297	0.424769979341561	0.4137776036094	0.330023719341889	-0.00530245665816913	0.0135365871813361	0.999920588929089
cela1_red_10_74939213	PC11	0.0337027370622233	0.0271400821902471	0.125398263122624	0.536894113261993	0.463105886738007	0.330729331385427	0.337707623615383	0.254095993031524	0.00976797494237561	0.0150841796461581	0.999920588929089
cela1_red_10_74939408	PC11	-0.0565101271527565	0.0364023220240095	0.556234931788714	0.129714623028201	0.443765068211286	0.3154783480275	0.314050445183085	0.231891820972126	-0.0106378867957653	0.0160486365228016	0.999920588929089
cela1_red_10_75002448	PC11	-0.0108414691545881	0.0237144949257683	0.369630874638253	0.2071577767081	0.630369125361747	0.461758689653023	0.423211348653647	0.337216434029788	-0.00354697513302824	0.0137046034705993	0.999920588929089
cela1_red_10_75049454	PC11	-0.00281494143976186	0.0229257662043061	0.301236270303225	0.257124792323114	0.698763729696775	0.513685121993852	0.441638937373661	0.350143355637619	-0.000943476383555249	0.0132842607344934	0.999920588929089
cela1_red_10_75091677	PC11	0.0203347908236821	0.0235141117671767	0.152212498266412	0.460092138788206	0.539907861211794	0.389675241315673	0.387695362945381	0.308417344147906	0.00688410526578738	0.0141107574513769	0.999920588929089
cela1_red_10_75285324	PC11	-0.0335457524495494	0.02441882038494	0.578671087288929	0.102396712578907	0.421328912711071	0.297565382080486	0.318932200132164	0.236375986235415	-0.0112697206123596	0.0148118059485518	0.999920588929089
cela1_red_10_75401724	PC11	-0.01253629315147	0.0265646375699444	0.375174115218899	0.215108819828659	0.624825884781101	0.457416874050591	0.409717064952442	0.326796660300482	-0.00360168687231363	0.0143496474564521	0.999920588929089
cela1_red_10_75439956	PC11	0.00131826615763089	0.0414959982014582	0.303623530128393	0.311787080190316	0.688212919809684	0.50679270929216	0.384589389681291	0.30569988049128	0.000196423731392065	0.0160178969143616	0.999920588929089
cela1_red_10_75477334	PC11	-0.0733526722171334	0.0289660115780283	0.782045704728002	0.0432538999833032	0.217954295271998	0.151517084667337	0.174700395288695	0.12375470272587	-0.0200538240186953	0.0150271153040424	0.999920588929089
cela1_red_10_75582227	PC11	0.0144869929200255	0.0227721849975102	0.178299458393347	0.407533156932838	0.592466843067162	0.431320508883192	0.414167384673815	0.33030341995002	0.00499537201422622	0.013653346358005	0.999920588929089
cela1_red_10_75613987	PC11	0.00571843530387166	0.0229056720534416	0.235997153065485	0.325727111536756	0.674272888463244	0.496769200624469	0.438275735397759	0.348373117861956	0.00192356272825033	0.0133326257868015	0.999920588929089
cela1_red_10_75723438	PC11	0.00886706125626403	0.0317894864397932	0.256715177970896	0.342724638271313	0.657275361728687	0.483274132550145	0.400560183757791	0.319477201788236	0.00199733173354914	0.0151118485440481	0.999920588929089
cela1_red_10_75773334	PC11	-0.0348721212661918	0.022981358943588	0.62066332041195	0.0844282343831572	0.37933667958805	0.266906413373799	0.294908445204893	0.215927338043907	-0.0127791266626066	0.0146902314751992	0.999920588929089
cela1_red_10_75777376	PC11	0.000886551407451881	0.0235575508190975	0.27395104290996	0.287353446687607	0.712646553312393	0.520958743001877	0.438695510402433	0.348588710361459	0.00028893791023517	0.0134497363773242	0.999920588929089
cela1_red_10_75842438	PC11	0.0288979033100418	0.0284433499256736	0.153702527721415	0.484280036964537	0.515719963035463	0.370971288951857	0.362017435314048	0.28176793402693	0.00776698889275819	0.0150786768685513	0.999920588929089
cela1_red_10_75863856	PC11	-0.0156018545484945	0.0234010063044246	0.414769942340679	0.176754856621297	0.585230057659321	0.425427573726969	0.408475201038024	0.325815178933636	-0.00523767442042738	0.0138441896950219	0.999920588929089
cela1_red_10_75946763	PC11	-0.0243277658960852	0.0238113650463159	0.496640730565653	0.135335938876293	0.503359269434347	0.361218479329107	0.368023330558054	0.288923824377141	-0.0082137317406456	0.0143612673682099	0.999920588929089
cela1_red_10_76030129	PC11	-0.0425386344102503	0.023682441835204	0.682653415191049	0.066191102174274	0.317346584808951	0.22249297618785	0.251155482634677	0.181222065782321	-0.0152736558713153	0.0148569492220155	0.999920588929089
cela1_red_10_76075768	PC11	-0.0270118587881568	0.0274431774388959	0.480096503340829	0.153552198143691	0.519903496659171	0.374074781286409	0.36635129851548	0.28706834933612	-0.0076102495855959	0.01491685181022	0.999920588929089
cela1_red_10_76075827	PC11	0.0597724960655664	0.0315514221460841	0.0873295186611846	0.646587651466155	0.353412348533845	0.248514573720357	0.266082829872661	0.193421709763454	0.0142359942235165	0.0157249776787555	0.999920588929089
cela1_red_10_7615846	PC11	0.0573363295940178	0.0338378445332828	0.109866999951265	0.594935888652794	0.405064111347206	0.285857816725359	0.295197111395941	0.216203724864042	0.0121766643612216	0.015901313059587	0.999920588929089
cela1_red_10_76286061	PC11	0.0252216652488713	0.0343751388650834	0.204611286050482	0.418942262686909	0.581057737313091	0.421935133828203	0.376446451262609	0.297985836466746	0.00510074045479321	0.0155765923036371	0.999920588929089
cela1_red_10_76309801	PC11	0.0426364550087683	0.0242405826930371	0.0707808205628523	0.670092717528939	0.329907282471061	0.231574849775428	0.259126461908209	0.187425331302611	0.0148135022059373	0.0149385064579662	0.999920588929089
cela1_red_10_76330217	PC11	-0.0253372463242501	0.0268320170169149	0.47287506902447	0.155797322415259	0.52712493097553	0.379526863724931	0.371327608560271	0.292675288862929	-0.0073391293056431	0.0147915550045554	0.999920588929089
cela1_red_10_76374379	PC11	-7.60501937327239e-05	0.0244472194569951	0.283733199951703	0.282639806546417	0.716266800048297	0.522234505055788	0.43362699350188	0.345130592283026	-2.38351826792953e-05	0.0136863850740876	0.999920588929089
cela1_red_10_76428510	PC11	0.0531423605349822	0.0324974285707536	0.10994426455895	0.591400207074492	0.408599792925508	0.288669304668211	0.298655528366558	0.218728812536492	0.0120088286351093	0.0157909233270407	0.999920588929089
cela1_red_10_76443591	PC11	-0.0515685176893978	0.0233332991703816	0.774902717163468	0.0411769187470394	0.225097282836532	0.156923752570357	0.183920364089492	0.130948865048888	-0.0191814004164534	0.0145376140435061	0.999920588929089
cela1_red_10_76469981	PC11	-0.042116041433751	0.0274233705382757	0.599925896415505	0.0997903750795984	0.400074103584495	0.281746697280691	0.300283728504896	0.22013774991487	-0.0122109601453866	0.0152862065699289	0.999920588929089
cela1_red_10_76511696	PC11	0.0413957712075001	0.0436619279347898	0.204357082184709	0.436664112750168	0.563335887249832	0.408180085935694	0.358978805065123	0.277524615319953	0.00570114061251217	0.0162912419893711	0.999920588929089
cela1_red_10_76569476	PC11	-0.0582915042684844	0.0294041960981064	0.678941175813383	0.0740390516365693	0.321058824186617	0.225413685358123	0.247019772550048	0.177876199654708	-0.0154987969372854	0.0155070013770556	0.999920588929089
cela1_red_10_76623598	PC11	0.0500645255688099	0.0238386958221916	0.0483249567269257	0.748080234602845	0.251919765397155	0.176411935087588	0.20359480867023	0.145819826942888	0.0180434649928733	0.014732484843615	0.999920588929089
cela1_red_10_7671728	PC11	0.0216165058602876	0.0239340949558161	0.149344957487414	0.468587715558435	0.531412284441565	0.382924450790337	0.382067326954151	0.303495251475739	0.00719152888890336	0.014243467118618	0.999920588929089
cela1_red_10_76736054	PC11	-0.038161986799928	0.0300468984080604	0.531288860207452	0.133380200177574	0.468711139792548	0.334682687116154	0.335330939614974	0.25186849079564	-0.00959054423433885	0.015434447181002	0.999920588929089
cela1_red_10_76819886	PC11	0.0394706458123228	0.0245903697232904	0.083508697209385	0.632277687555564	0.367722312444436	0.258552032254742	0.284213615235051	0.207153488466862	0.0133383918587143	0.0149620043590885	0.999920588929089
cela1_red_10_76907986	PC11	-0.0280007189166359	0.026381741547291	0.499559393861996	0.141093673192179	0.500440606138004	0.358784161713653	0.359346932945825	0.278068982702886	-0.00834491325416699	0.014830407534068	0.999920588929089
cela1_red_10_76944795	PC11	-0.0361690421870469	0.0410719690198905	0.431584265382717	0.205257326875092	0.568415734617283	0.41207384530152	0.36315840774219	0.283268679323897	-0.00551654889710508	0.0161341101224725	0.999920588929089
cela1_red_10_77097325	PC11	0.0234512825373531	0.0876408225193137	0.301585328264622	0.337404502780069	0.662595497219931	0.487605319166238	0.36101016895531	0.280412785433211	0.000899943509742334	0.017169441432285	0.999920588929089
cela1_red_10_77174353	PC11	0.0337126074124992	0.0340873601322515	0.175378638262025	0.464444057143722	0.535555942856278	0.38632703330676	0.360177304594252	0.279112432406379	0.00694768285977778	0.015668639366221	0.999920588929089
cela1_red_10_77206690	PC11	0.000817831032111279	0.0332618888979052	0.296264674878754	0.303641805714383	0.696358194285617	0.512205008902516	0.400093519406863	0.319079231901132	0.000172261108435427	0.0152655875711408	0.999920588929089
cela1_red_10_77249233	PC11	0.0996301151903096	0.0350571896702036	0.0474764180866756	0.776484811927812	0.223515188072188	0.155858671504883	0.176038769985513	0.124521999989177	0.0201235844733068	0.0154257948116495	0.999920588929089
cela1_red_10_77268970	PC11	-0.0442603570475224	0.0225031542840019	0.730554203442334	0.0513871865146659	0.269445796557666	0.188078223973643	0.218058610043	0.15560557545408	-0.0171330609319951	0.0146139694946505	0.999920588929089
cela1_red_10_77327329	PC11	-0.0232597068044917	0.0231908555950773	0.493316151606344	0.134901167370125	0.506683848393656	0.363840283262681	0.371782681023531	0.293192091757594	-0.00808495810776427	0.0142188541035122	0.999920588929089
cela1_red_10_77377308	PC11	0.0714922783042776	0.133179399655667	0.297641321738758	0.345683891052866	0.654316108947134	0.480763022010159	0.356674787208376	0.274274556650535	0.00121602042952388	0.0173704127315402	0.999920588929089
cela1_red_10_77537430	PC11	0.0632407955457897	0.039315423619453	0.134189383605508	0.552306490698488	0.447693509301512	0.318536671200992	0.313504125696004	0.231418436869332	0.0104958339421789	0.0162266150625111	0.999920588929089
cela1_red_10_77608640	PC11	-0.0360970967604471	0.0234736529844738	0.622897844419298	0.0846501636719297	0.377102155580702	0.265333376537877	0.292451991908772	0.213878321325194	-0.012899947859842	0.0147759810200234	0.999920588929089
cela1_red_10_77630580	PC11	-0.0304926731906276	0.0231572401164149	0.570296033358383	0.102668654594572	0.429703966641617	0.304354770860768	0.327035312047045	0.244048245048774	-0.0108959256719769	0.0145669234650068	0.999920588929089
cela1_red_10_77665391	PC11	0.0651815163694401	0.0230262058684595	0.0182996994961036	0.880994481728703	0.119005518271297	0.0832660217810595	0.100705818775193	0.0710111534145194	0.0245422853661532	0.013382928811522	0.999920588929089
cela1_red_10_77690416	PC11	0.0400021654314568	0.0324523643206591	0.145368604144755	0.514617736739866	0.485382263260134	0.347304550413339	0.340013659115379	0.256249071566	0.00894989017316865	0.0156438897299002	0.999920588929089
cela1_red_10_77806717	PC11	0.0234125634338271	0.0224497102297283	0.1274635893605	0.504356030039312	0.495643969960688	0.354949259239115	0.368180380600188	0.289083218860915	0.00846879068339752	0.014120372172579	0.999920588929089
cela1_red_10_77842527	PC11	0.0713900324866849	0.0485878607283892	0.170003908751018	0.497059566831883	0.502940433168117	0.360750710631123	0.332936524417099	0.249755300256154	0.0082117237727343	0.0165914317260724	0.999920588929089
cela1_red_10_77934438	PC11	0.0864226401550134	0.0277198463029204	0.020768134321497	0.875874687337997	0.124125312662003	0.0868890582339221	0.103357178340506	0.0731272200618744	0.0248590002877058	0.0138391369866233	0.999920588929089
cela1_red_10_77955896	PC11	0.0941168317933489	0.0272293993325729	0.0130826540885695	0.914599767570227	0.0854002324297735	0.0600409949598811	0.072317578341204	0.0508426947820255	0.0272844441051022	0.0130258366771049	0.999920588929089
cela1_red_10_7796525	PC11	-0.0333489553866312	0.0233147343891368	0.597572198922118	0.0930593924221759	0.402427801077882	0.283483277836915	0.309368408655706	0.227751486061039	-0.0119249519968899	0.0146864697682781	0.999920588929089
cela1_red_10_78006789	PC11	0.0113270038145273	0.0260629139076175	0.218779076342423	0.367499414832523	0.632500585167477	0.463430177277919	0.413721508825054	0.32998618683938	0.00332645417288826	0.0142239453932456	0.999920588929089
cela1_red_10_78089419	PC11	-0.0804627601120328	0.0630253247068182	0.441121263857254	0.21180339939527	0.558878736142746	0.404602317053903	0.347075336747476	0.263415025598805	-0.00576649988791979	0.016918614736508	0.999920588929089
cela1_red_10_78178628	PC11	0.0385340668447005	0.0388753427109155	0.188634301702332	0.453301893240622	0.546698106759378	0.395118516215047	0.358063805057046	0.276150247500835	0.00644552139180889	0.0160322743225054	0.999920588929089
cela1_red_10_78236002	PC11	0.0476062196433957	0.0425326632524161	0.185467122049863	0.464285509285633	0.535714490714367	0.386434662581662	0.350247368664504	0.266581364071266	0.00686933396137374	0.0162777266737369	0.999920588929089
cela1_red_10_78245344	PC11	0.100873443301179	0.0594195119064567	0.176179486991301	0.4944335725466	0.5055664274534	0.362967282263954	0.329386940462099	0.246516612640493	0.00807705042036795	0.0168867083653265	0.999920588929089
cela1_red_10_78375758	PC11	-0.0287286757465002	0.0278406676043234	0.489220937436183	0.149766604272672	0.510779062563817	0.366826647324087	0.361012458291145	0.280417953404028	-0.00795706371536828	0.0150114433086073	0.999920588929089
cela1_red_10_78411763	PC11	0.109059133053311	0.0279496987513587	0.00814206175381761	0.943076172962768	0.0569238270372324	0.0384963324649252	0.0487817652834148	0.0333712735814526	0.0295728041825525	0.0122660381207629	0.999920588929089
cela1_red_10_78432294	PC11	0.0874245473525459	0.034830238777869	0.0616763383120377	0.72874797122702	0.27125202877298	0.189395695572727	0.209575690460942	0.149542174925376	0.0178940794189858	0.0157214454309923	0.999920588929089
cela1_red_10_78491848	PC11	0.0453341882082781	0.0230153040723953	0.0529225677584847	0.727032257569921	0.272967742430079	0.190515726936604	0.220045174671594	0.157112626733798	0.017044006090641	0.0146957244404951	0.999920588929089
cela1_red_10_78573444	PC11	0.0779355443343065	0.0312154412744104	0.051478332697844	0.756474249144257	0.243525750855743	0.170596549430953	0.192047418157899	0.13726075015803	0.0189978672221891	0.0153564047917093	0.999920588929089
cela1_red_10_7864719	PC11	0.00741952646631101	0.02457070596051	0.233624674859187	0.339552245428134	0.660447754571866	0.48591572025198	0.426823079712679	0.339874382671125	0.00232264094302515	0.0138054643654808	0.999920588929089
cela1_red_10_78704757	PC11	0.146035376980038	0.0407992544149725	0.0365250715755807	0.821631679117078	0.178368320882922	0.12423708940586	0.141843249307342	0.0998381730348468	0.022598395197058	0.0151712496191794	0.999920588929089
cela1_red_10_78727373	PC11	-0.00824090846797599	0.0257553936949712	0.344864511793815	0.234760157938461	0.655135488206185	0.481528177907953	0.420375330267724	0.335059488831498	-0.00244625979484814	0.0140898385083478	0.999920588929089
cela1_red_10_78868435	PC11	0.0596869146054107	0.0238335334606609	0.0301663690795926	0.824449012961167	0.175550987038833	0.122112891962754	0.145384617959241	0.102586251517785	0.021609503810406	0.014205861149879	0.999920588929089
cela1_red_10_78972428	PC11	-0.0291859427496678	0.0279188792991572	0.491868380504989	0.148590138348901	0.508131619495011	0.364830132540935	0.35954148114611	0.278320669290677	-0.00805812413405386	0.0150327580415768	0.999920588929089
cela1_red_10_79036264	PC11	0.0497702933775361	0.0281991133138147	0.0847213688938951	0.643838033328673	0.356161966671327	0.25049499921015	0.271440597777432	0.197352291395149	0.0139937333171621	0.0154159573224825	0.999920588929089
cela1_red_10_79065267	PC11	-0.0107711518444312	0.0247318774893382	0.366421795215017	0.214061927619864	0.633578204784983	0.464249036772587	0.419516277165118	0.33440661792861	-0.00336231699144596	0.0139331658917925	0.999920588929089
cela1_red_10_79171345	PC11	0.0321421373580375	0.0239304632050692	0.103279537512538	0.573515237603985	0.426484762396015	0.301767333681997	0.323205224883477	0.240342367245859	0.0110533425952011	0.0147140770251318	0.999920588929089
cela1_red_10_79221321	PC11	-0.014706124687234	0.0239574881652094	0.403332922962871	0.186035958527853	0.596667077037129	0.434917764650864	0.410631118509276	0.327510507140078	-0.00479664055426432	0.0139159348985903	0.999920588929089
cela1_red_10_79249843	PC11	-0.00985581627736788	0.0233039080526927	0.361851474689087	0.210641099668015	0.638148525310913	0.468204202583982	0.427507425642898	0.340510431230258	-0.00327910379165679	0.0135684249461243	0.999920588929089
cela1_red_10_79425524	PC11	0.0167998872174747	0.0220392395503559	0.158778305264491	0.436314182546381	0.563685817453619	0.40836592648255	0.404907512189128	0.322893258782473	0.00604628317407436	0.0136325266591489	0.999920588929089
cela1_red_10_79474966	PC11	0.0375402431991028	0.0421461368408278	0.206668850514466	0.431137628337485	0.568862371662515	0.412391237947276	0.362193521148049	0.281995225227252	0.00548459461386442	0.0161979471638542	0.999920588929089
cela1_red_10_79522335	PC11	-0.0586168168865106	0.0317463602398533	0.636170113475849	0.0913767393829121	0.363829886524151	0.256018088340021	0.272453147141239	0.198039034535538	-0.0138122046897314	0.0157456577784461	0.999920588929089
cela1_red_10_7956265	PC11	-0.0028950533411062	0.023911852159329	0.30362042134495	0.260722227051166	0.69637957865505	0.512215337583426	0.435657351603885	0.346547763807314	-0.000929699990106325	0.0135607793271225	0.999920588929089
cela1_red_10_79686397	PC11	-0.0165064698258841	0.0257831002260264	0.409228829462753	0.189355458965469	0.590771170537247	0.429901048740825	0.401415711571779	0.320158032587627	-0.00495130601778489	0.0143295576291107	0.999920588929089
cela1_red_10_79710855	PC11	-0.00457294635068056	0.0241770461596256	0.317034455119061	0.250279922504108	0.682965544880939	0.503349257399469	0.432685622376831	0.344448268612886	-0.00145301430013318	0.0136524096262532	0.999920588929089
cela1_red_10_79746004	PC11	0.0211735661285673	0.0227725099956511	0.141514700810487	0.476233437681613	0.523766562318387	0.377063099830762	0.3822518615079	0.3036456347255	0.00746592295909594	0.0140368320335908	0.999920588929089
cela1_red_10_79786447	PC11	0.0379608636073825	0.0412530130264217	0.201667077787805	0.437214305196382	0.562785694803618	0.407775791582114	0.361118617015813	0.280598540063551	0.00575063342851304	0.0161556830867537	0.999920588929089
cela1_red_10_79903545	PC11	0.0957113334122643	0.0349901366897519	0.0517188310131593	0.76170776015521	0.23829223984479	0.166271185423183	0.186573408831631	0.133113095065493	0.0194180720568017	0.0155336492726114	0.999920588929089
cela1_red_10_79923760	PC11	-0.0203037931744823	0.0286722196313305	0.421306559701972	0.19062199513062	0.578693440298028	0.420067095913738	0.388071445167408	0.308751915647379	-0.00533012770580444	0.0148770538280665	0.999920588929089
cela1_red_10_79954474	PC11	-0.02529203013034	0.0246179345307039	0.496260358325759	0.137930643570533	0.503739641674241	0.361441808574098	0.365808998103708	0.286552412538555	-0.00820860123264174	0.0145130725026793	0.999920588929089
cela1_red_10_79985726	PC11	-0.0572443832976768	0.0312893697991018	0.635967823593219	0.0910009650866667	0.364032176406781	0.256267334253179	0.273031211320114	0.198485568777556	-0.0137897882811622	0.0157078321817023	0.999920588929089
cela1_red_10_79989498	PC11	0.0247215132146396	0.0293416573490059	0.176546487801774	0.447027891500196	0.552972108499804	0.399962517846721	0.37642562069803	0.297957623804115	0.00631933360049887	0.0150673526734747	0.999920588929089
cela1_red_10_8007613	PC11	9.71114150610069e-05	0.0302113948652978	0.295035484124322	0.296057338856062	0.703942661143938	0.516525822675717	0.408907177019616	0.326186103545383	2.34475264297226e-05	0.0148451388811613	0.999920588929089
cela1_red_10_80288050	PC11	-0.0352169302220801	0.0232585494423034	0.618354157772587	0.0857574775556658	0.381645842227413	0.268665989544021	0.295888364671747	0.216677400419561	-0.012710696791249	0.0147311835166846	0.999920588929089
cela1_red_10_80439581	PC11	-0.0226766324167419	0.0223414701874644	0.497620643653997	0.130080129968767	0.502379356346003	0.360383718664574	0.372299226377236	0.293807074059518	-0.00822550486670062	0.0140600357894018	0.999920588929089
cela1_red_10_80463726	PC11	-0.0603356070378056	0.0244323947812542	0.81295495842992	0.0330832858545335	0.18704504157008	0.129108416917059	0.153961755715547	0.108218326388325	-0.0211160561017511	0.0143782144819802	0.999920588929089
cela1_red_10_80491053	PC11	-0.0550953168467672	0.0244629166845958	0.772997287353406	0.0425864410235657	0.227002712646594	0.158943109183262	0.184416271623028	0.131429680293939	-0.0192279645573082	0.0146805792411589	0.999920588929089
cela1_red_10_80504726	PC11	0.0964988818917491	0.0290640888133739	0.0187825425607362	0.887065915642771	0.112934084357229	0.0796316146909991	0.0941515417964929	0.0675472967234848	0.0256662966154835	0.0137145287105544	0.999920588929089
cela1_red_10_80561551	PC11	-0.0170697059347932	0.0259159722701298	0.413065073930599	0.187407150899753	0.586934926069401	0.426736455979127	0.399527775169647	0.318683220362537	-0.00509273699109835	0.0143717492931027	0.999920588929089
cela1_red_10_80758371	PC11	0.0193366220137134	0.0792606778726546	0.300785415462282	0.336669589581829	0.663330410418171	0.48822373422587	0.362544994955889	0.282427464476352	0.000899052864167451	0.0170918282372339	0.999920588929089
cela1_red_10_80846851	PC11	0.0152078897041503	0.0255371228611596	0.194443195431663	0.399895614834761	0.600104385165239	0.437758539777373	0.405661189733576	0.323507746430057	0.00460517067183651	0.0142409095087221	0.999920588929089
cela1_red_10_80874780	PC11	-0.0349524012977016	0.0268626767000346	0.551130210299056	0.118605785195485	0.448869789700944	0.31961954658757	0.330264004505458	0.247327690820004	-0.0103058076884696	0.0150916614027313	0.999920588929089
cela1_red_10_8090542	PC11	-0.00981685884967148	0.0345802627830184	0.344607140615665	0.261613681962048	0.655392859384335	0.481747900454485	0.393779177422287	0.313851197337505	-0.00195402917167763	0.0154474780280152	0.999920588929089
cela1_red_10_80915398	PC11	0.00969931691795593	0.0233707504382641	0.212074493959556	0.360314266741956	0.639685733258044	0.469527522517378	0.427611239298487	0.340587308140404	0.00321635388663337	0.0135793680266215	0.999920588929089
cela1_red_10_80987941	PC11	-0.0191728686210445	0.0244599227696863	0.440869045569857	0.165883673534339	0.559130954430143	0.404774905298098	0.393247280895804	0.313295049313031	-0.00617018015842925	0.0142106782341316	0.999920588929089
cela1_red_10_81132194	PC11	0.0357118812987211	0.026772076322495	0.115170317901729	0.558806203207773	0.441193796792227	0.3135271955816	0.326023478890498	0.243062043571811	0.0105971930671402	0.0151026541636003	0.999920588929089
cela1_red_10_81336942	PC11	-0.0207786713329151	0.0308788709485305	0.41234701124484	0.20198323833151	0.58765298875516	0.427365954938567	0.38566975042365	0.306649560394	-0.00491637796082591	0.0151587995803094	0.999920588929089
cela1_red_10_81437120	PC11	-0.0146070822816724	0.0463982241842557	0.348778445069132	0.274707688930543	0.651221554930868	0.478406228799993	0.376513866000325	0.298046254216391	-0.00180442474452183	0.0163171727823317	0.999920588929089
cela1_red_10_81561763	PC11	-0.0507305917841343	0.0239507762502633	0.750825576538383	0.0477280277063397	0.249174423461617	0.174432904791953	0.201446395755277	0.144101599460145	-0.0181765012395765	0.0147346273586466	0.999920588929089
cela1_red_10_81623415	PC11	-0.0419560580942006	0.02474027384393	0.652241483306397	0.0771559645594703	0.347758516693603	0.244583965933914	0.270602552134132	0.196688788342263	-0.0141362877975574	0.0150026686081075	0.999920588929089
cela1_red_10_81686018	PC11	0.0152270884063932	0.035558652587604	0.244649287362452	0.367398920115748	0.632601079884252	0.463499054029882	0.3879517925218	0.308645249358334	0.00290909781688055	0.0155821485746442	0.999920588929089
cela1_red_10_81736013	PC11	-0.0532410102099285	0.0275458846911619	0.683175827996924	0.0708028731258057	0.316824172003076	0.222120795229498	0.24602129887727	0.177061669751886	-0.0155772647847794	0.0153230225959319	0.999920588929089
cela1_red_10_81776697	PC11	-0.00409991192340725	0.0228914738802302	0.311889218271663	0.247511480516977	0.688110781728337	0.506703602527947	0.44059930121136	0.349630390328239	-0.00137754330929715	0.0132938795532604	0.999920588929089
cela1_red_10_81899488	PC11	-0.0213655237176695	0.0427606229249404	0.374485426331458	0.249294285677895	0.625514573668542	0.457994542455433	0.376220287990647	0.29771532455105	-0.00303465153069034	0.0161456714365208	0.999920588929089
cela1_red_10_82000160	PC11	-0.0136488280395972	0.0233970087111141	0.396305458596367	0.188010881337293	0.603694541403633	0.440572249298117	0.41568366006634	0.331496191792254	-0.00455965457727459	0.0137494621370843	0.999920588929089
cela1_red_10_82028357	PC11	-0.00432852994330484	0.0227758804909396	0.313690659803131	0.245272304539064	0.686309340196869	0.50548562616197	0.441037035657805	0.349873082915283	-0.0014619134321406	0.0132645665117162	0.999920588929089
cela1_red_10_82061615	PC11	0.00300986355933699	0.0234793124104545	0.258100150391755	0.30380548777334	0.69619451222666	0.512081024541188	0.438094361834905	0.34828034183837	0.000985094255171468	0.0134443350037725	0.999920588929089
cela1_red_10_82193662	PC11	-0.0356779409209273	0.0306581789590182	0.507615204435259	0.146033195940903	0.492384795564741	0.352778078766833	0.346351599623839	0.262633613104803	-0.0086703534058474	0.0154354934739029	0.999920588929089
cela1_red_10_82342051	PC11	0.0436580400871992	0.0446646320888069	0.203716605976746	0.438902487428094	0.561097512571906	0.40634617282616	0.357380906595159	0.275162902867496	0.00578590589624292	0.0163459392763336	0.999920588929089
cela1_red_10_82422106	PC11	-0.0150711644871943	0.0311759860013437	0.377779023042278	0.227182945929165	0.622220976957722	0.455213368627681	0.395038031028557	0.314936502310084	-0.00350173771053128	0.015101597261959	0.999920588929089
cela1_red_10_8247801	PC11	0.0583470214678129	0.0261063332227457	0.0485193214778652	0.755021700436323	0.244978299563677	0.171619383807229	0.196458978085812	0.140519021809139	0.018576009478824	0.014952171868348	0.999920588929089
cela1_red_10_8263357	PC11	-0.0375042011360373	0.0239217487483965	0.627516168364829	0.0839380067260493	0.372483831635171	0.261902092200566	0.288545824909121	0.210664439428862	-0.0131089940508432	0.0148551150732718	0.999920588929089
cela1_red_10_82689328	PC11	-0.0245374871790817	0.0234948471788376	0.502710299322469	0.131566159335672	0.497289700677531	0.356412602278898	0.365723541341859	0.286458229122185	-0.00843012190655961	0.0143288893748637	0.999920588929089
cela1_red_10_82729364	PC11	-0.0366408790854111	0.0233406633718037	0.631416702074296	0.0815724131720267	0.368583297925704	0.259273270724972	0.287010884753677	0.209514349228233	-0.0132187907100637	0.0147708420499262	0.999920588929089
cela1_red_10_82738263	PC11	0.0233361160990388	0.034597119395354	0.212155662782939	0.408531468687041	0.591468531312959	0.430448125615982	0.37931286853002	0.300860201505417	0.00466768123185624	0.0155729950871125	0.999920588929089
cela1_red_10_82918921	PC11	0.0155212394458927	0.0248376924859316	0.187903813329593	0.405997928217131	0.594002071782869	0.432664250271648	0.406098258453276	0.32393853089555	0.0048628328227736	0.0141225825824054	0.999920588929089
cela1_red_10_83015714	PC11	0.05075649848848	0.129737262083748	0.303425462619	0.339350988472982	0.660649011527018	0.48605747080964	0.357223548908018	0.275016568377525	0.000908842412075693	0.0173612766395924	0.999920588929089
cela1_red_10_83149194	PC11	-0.0211586435659639	0.0232967614416861	0.470518082846673	0.146176410203366	0.529481917153327	0.381467291073943	0.383305506949961	0.304572448701611	-0.00726199732713357	0.0141199605460928	0.999920588929089
cela1_red_10_83206229	PC11	0.00978763328353998	0.0264532640129403	0.229477435161004	0.355274912292043	0.644725087707957	0.473602800140296	0.415247652546953	0.331133411738491	0.00281780401752461	0.0142644593060781	0.999920588929089
cela1_red_10_83257612	PC11	-0.0234129323199143	0.0369138471606648	0.399340860630632	0.222548792310426	0.600659139369368	0.438144364387522	0.378110347058942	0.299606469624431	-0.00423137363928026	0.0157666440522577	0.999920588929089
cela1_red_10_83300468	PC11	0.0636651660944005	0.0238230665779563	0.0244458707586465	0.85140885540028	0.14859114459972	0.10412967670487	0.124145273841073	0.0879145913688612	0.023006537091774	0.0138960457360456	0.999920588929089
cela1_red_10_83350121	PC11	-0.0193343500153597	0.02216719700398	0.462735527016717	0.145786803286117	0.537264472983283	0.387570350589679	0.391477669697166	0.311808873301236	-0.00698241130243565	0.0138205178673539	0.999920588929089
cela1_red_10_83482760	PC11	-0.0205608264674952	0.0237956709125077	0.459665159373151	0.153435307984069	0.540334840626849	0.389966496419022	0.38689953264278	0.307744259405837	-0.00686691962597746	0.0141683930594123	0.999920588929089
cela1_red_10_83514081	PC11	0.0439715245078592	0.0252621083535223	0.0758054753942128	0.658803925557332	0.341196074442668	0.240090858852477	0.265390599048455	0.192844620492567	0.0144346037792004	0.0150746294945333	0.999920588929089
cela1_red_10_83547046	PC11	0.0294406217881916	0.0375030042890414	0.20688189558785	0.422789904929732	0.577210095070268	0.418845258775996	0.370328199482418	0.291506914936301	0.00520092169579724	0.0158648031325036	0.999920588929089
cela1_red_10_83554341	PC11	0.0110111906266967	0.022854236703366	0.200232443028476	0.373606516977336	0.626393483022664	0.458672867289286	0.426161039994188	0.339398198259695	0.00374798312576351	0.0135028792784625	0.999920588929089
cela1_red_10_83594744	PC11	-0.0244021469895647	0.0242063533732927	0.492636804497693	0.138428813667559	0.507363195502307	0.364270726619725	0.368934381834748	0.289955562997392	-0.00807160101568524	0.0144182795302438	0.999920588929089
cela1_red_10_83669779	PC11	0.00509480602339024	0.0241416936625626	0.246599578860948	0.321120810092219	0.678879189907781	0.500254307815336	0.432279611046833	0.344201269733871	0.00162207171929778	0.0136520433506084	0.999920588929089
cela1_red_10_83674222	PC11	0.060406453672068	0.0451213713085652	0.172360169704348	0.48933253743337	0.51066746256663	0.366717884924529	0.338307292862282	0.254602746612408	0.00789896752778146	0.0164433660123126	0.999920588929089
cela1_red_10_8372118	PC11	-0.0732498365878589	0.0582777782294064	0.447486944992503	0.205761495906528	0.552513055007497	0.399583910928408	0.346751559100969	0.263084856602066	-0.00606361971182256	0.0168240402764058	0.999920588929089
cela1_red_10_83808309	PC11	0.084098782033597	0.0266342315365467	0.0177298285063338	0.889564509356225	0.110435490643774	0.07841649652721	0.0927056621374406	0.0665378184541748	0.0255683935941114	0.0135234554320925	0.999920588929089
cela1_red_10_83848843	PC11	-0.0183211444193827	0.0233096575764336	0.441904945511487	0.161034704905231	0.558095054488513	0.404034374719296	0.397060349583282	0.31659302753173	-0.00622707520802602	0.0139677407521546	0.999920588929089
cela1_red_10_83903562	PC11	-0.052075582964732	0.0352293101551016	0.54853702993293	0.132177569681516	0.45146297006707	0.321491224279425	0.319285400385554	0.236779808602612	-0.0103179236316494	0.0159533356959451	0.999920588929089
cela1_red_10_83991384	PC11	0.0257271882973149	0.0235432183430582	0.126550289295023	0.514255185739491	0.485744814260509	0.347533194993596	0.359194524965486	0.277821675237154	0.0088514581160809	0.0143952563920223	0.999920588929089
cela1_red_10_84084887	PC11	-0.0375641889078652	0.0234881234325361	0.637633404976738	0.0798145518044328	0.362366595023262	0.254890021964402	0.282552043218829	0.205853006742343	-0.0134708350515482	0.0148042664224191	0.999920588929089
cela1_red_10_84086180	PC11	0.0599037538001668	0.0227321525004142	0.0230620744163194	0.855716321030918	0.144283678969082	0.101009686132747	0.121221604552763	0.0859360060405145	0.0230704845137451	0.0137267991848466	0.999920588929089
cela1_red_10_84122198	PC11	0.0377148502312846	0.0232631524949375	0.0772766464731369	0.644283976702826	0.355716023297174	0.250255827937137	0.278439376824037	0.202673686213442	0.0137124457285367	0.014778195286451	0.999920588929089
cela1_red_10_84303330	PC11	0.027923907580682	0.0307060256930237	0.173397289158703	0.457495019008684	0.542504980991316	0.391879165812222	0.369107691832612	0.290126111184193	0.00670926987975304	0.015281808363826	0.999920588929089
cela1_red_10_84502190	PC11	0.0530511606693604	0.0419776253436348	0.170891960326125	0.487691055776214	0.512308944223786	0.368009759130922	0.341416983897662	0.257505173095137	0.0078429927778292	0.0162867904183427	0.999920588929089
cela1_red_10_84689262	PC11	0.0251239833527824	0.0344449039098761	0.205302513603686	0.418101303628278	0.581898696371722	0.422647487255963	0.376596182768036	0.298110670159603	0.00506481564480655	0.0155814181456473	0.999920588929089
cela1_red_10_84734802	PC11	0.0132667066513512	0.0233256597893869	0.18975001836318	0.393049494639643	0.606950505360357	0.443151379289113	0.417200486997177	0.332698611733604	0.00444264919805043	0.0137160260486956	0.999920588929089
cela1_red_10_84771686	PC11	0.073179637206765	0.0244486189376628	0.0172331574722794	0.889099897752341	0.110900102247659	0.0788238855863829	0.0936669447753798	0.0671469869501737	0.0252526718483567	0.0133704014650121	0.999920588929089
cela1_red_10_84783162	PC11	0.103636567282199	0.0425993944250476	0.0886722735315733	0.661724622010112	0.338275377989888	0.238034857493711	0.249603104458315	0.179866907366577	0.0151210256971845	0.0163118298679719	0.999920588929089
cela1_red_10_84842472	PC11	0.0324544022143496	0.0254872656749563	0.115965302908383	0.550548351239097	0.449451648760903	0.32007052912167	0.33348634585252	0.25024736906903	0.0102478722960841	0.0148866670475644	0.999920588929089
cela1_red_10_84862610	PC11	-0.0530175947310264	0.0612490385097188	0.400936471608361	0.2406378026849	0.599063528391639	0.43688630576762	0.358425725706739	0.276657553184801	-0.00399884980850593	0.0168484542706336	0.999920588929089
cela1_red_10_84928734	PC11	0.00904095974487293	0.0235100781248085	0.217176315493503	0.354254642372956	0.645745357627044	0.474336206570773	0.428569042133541	0.341306352344948	0.00297576634386255	0.013591358300073	0.999920588929089
cela1_red_10_85000764	PC11	-0.0372293134011172	0.0234865174653015	0.634245173468427	0.0809155016472536	0.365754826531573	0.257208557193469	0.284839324884319	0.207815459062135	-0.0133391122953763	0.0147987639952053	0.999920588929089
cela1_red_10_85075282	PC11	-0.0603257002214131	0.045993803606365	0.482926096939434	0.176765957882544	0.517073903060566	0.372107292032164	0.340307945178023	0.256493153279409	-0.00762809678654328	0.0164727764799911	0.999920588929089
cela1_red_10_85122132	PC11	0.0672507438374549	0.0391217926118667	0.124986705387955	0.571294990748105	0.428705009251895	0.303349486074213	0.30371830386394	0.223045406944247	0.0112739148180475	0.0162307847808	0.999920588929089
cela1_red_10_85175466	PC11	0.0109166479534282	0.0231779777423393	0.203078995453961	0.371787870692774	0.628212129307226	0.460061732004901	0.425133133853266	0.33861035763916	0.00366075235534218	0.0135788112088258	0.999920588929089
cela1_red_10_85244994	PC11	-0.00175449218417121	0.0348099193734635	0.309175916150762	0.29449430907497	0.690824083849238	0.508621341496219	0.396329774774268	0.31599348415181	-0.000345328704791305	0.0154440417342717	0.999920588929089
cela1_red_10_85269514	PC11	0.025857142243067	0.0252462232974818	0.140756255197508	0.494090002813682	0.505909997186318	0.363228588369958	0.36515374198881	0.285718909383059	0.0081333193379485	0.0146163759791599	0.999920588929089
cela1_red_10_85309984	PC11	0.0215049431983642	0.0228172669551279	0.140230638960208	0.479250059449663	0.520749940550337	0.374806846539662	0.380519301590128	0.301918058066355	0.00757443423983066	0.0140633953539256	0.999920588929089
cela1_red_10_85354430	PC11	0.0435736083192216	0.0261672532713119	0.0847477822135838	0.635944243737671	0.364055756262329	0.256302889249081	0.279307974048746	0.203265200926643	0.0135759142066222	0.0151783756592447	0.999920588929089
cela1_red_10_8537123	PC11	-0.0504950368194774	0.027635087457619	0.660724886707206	0.0782448608058927	0.339275113292794	0.238860004304299	0.261030252486901	0.189082730587755	-0.0146542741867048	0.0153532689753183	0.999920588929089
cela1_red_10_85372015	PC11	0.0309492020869894	0.023122109257772	0.100516937989223	0.575814251652021	0.424185748347978	0.300002524532368	0.323668810358756	0.240711739990653	0.0110990278149961	0.0145810394412985	0.999920588929089
cela1_red_10_85405591	PC11	0.0704041740716736	0.0220885424237412	0.00976104614475334	0.928393785573253	0.071606214426747	0.0490655743175202	0.0618451682819937	0.042672688001572	0.0274774026716832	0.01231332887614	0.999920588929089
cela1_red_10_85512895	PC11	0.0193177665027315	0.0251211004286989	0.170298788329214	0.437123253666147	0.562876746333853	0.407848618394247	0.392577958004639	0.312701149678047	0.00601880453303185	0.0143257519711815	0.999920588929089
cela1_red_10_85610847	PC11	0.0723082775884522	0.0324791622021434	0.0694816901868157	0.700244572713612	0.299755427286388	0.209271339082255	0.230273737099573	0.164601703075043	0.0165430979311776	0.0156953836249909	0.999920588929089
cela1_red_10_85658160	PC11	0.0745857657018894	0.0335321301758988	0.0729864126896966	0.691827736263042	0.308172263736958	0.21546518195867	0.235185851047262	0.168558196459645	0.0162171033876036	0.0157892770432269	0.999920588929089
cela1_red_10_85688278	PC11	-0.0088863395897453	0.0363711268413414	0.339034457924723	0.269988329084505	0.660965542075277	0.48630672021046	0.390977212990772	0.311465112599479	-0.0016366549331082	0.0156214381223496	0.999920588929089
cela1_red_10_8571970	PC11	0.0153085347471666	0.0253353839744108	0.192531170431697	0.401691933704638	0.598308066295362	0.436321721928284	0.405776895863665	0.323627130320324	0.00468138001297655	0.0142074278533522	0.999920588929089
cela1_red_10_85773577	PC11	0.0985201055086754	0.0387469178038372	0.0716404098892151	0.703987198983111	0.296012801016889	0.206597146687266	0.224372391127674	0.160158694837624	0.0169013890910248	0.0160195905875715	0.999920588929089
cela1_red_10_85833529	PC11	0.0233572511729653	0.023567766644502	0.137763951937558	0.489815623875245	0.510184376124755	0.366351549563547	0.372420424187197	0.293921767204229	0.00796254393079928	0.0142781225017014	0.999920588929089
cela1_red_10_85866173	PC11	0.00890958773474659	0.0257345972370494	0.230726455463327	0.349894783045953	0.650105216954047	0.477595794963749	0.41937876149072	0.334314668322342	0.0026491145841937	0.0140996579716499	0.999920588929089
cela1_red_10_85910804	PC11	0.0289758127519971	0.0278874091363372	0.149163043365088	0.49060735457713	0.50939264542287	0.365796022032408	0.360229602057782	0.279223238571652	0.00800996983498081	0.0150234686305122	0.999920588929089
cela1_red_10_85918018	PC11	-0.0437059850796867	0.0238748482124699	0.689093659845586	0.0645672008937961	0.310906340154414	0.217590036562259	0.246339139260618	0.177355757552573	-0.0155532092902057	0.014879490867218	0.999920588929089
cela1_red_10_85956827	PC11	0.0187609878529483	0.0384115785270291	0.242916385386832	0.375494354260793	0.624505645739207	0.45720472352303	0.381589260352374	0.303004669082818	0.00317691019233336	0.015846912822682	0.999920588929089
cela1_red_10_86025088	PC11	0.0258852673421231	0.0232328764877084	0.123035412778317	0.520218993853408	0.479781006146592	0.343034554099679	0.356745593368275	0.274371324945924	0.00906109595235104	0.0143633072429485	0.999920588929089
cela1_red_10_86087745	PC11	0.0604321969967915	0.0226893203045346	0.0221179481754039	0.860397946704306	0.139602053295694	0.0977807843629209	0.11748410512029	0.0830258652643621	0.0233179279646037	0.0136592969080458	0.999920588929089
cela1_red_10_86145571	PC11	0.0452457604613803	0.0373098103312362	0.16261437179375	0.494143317282468	0.505856682717532	0.363208494321374	0.343242310923782	0.259307682316384	0.00812535842501984	0.016006537485864	0.999920588929089
cela1_red_10_86161990	PC11	0.078885103112338	0.0246254212524238	0.0132979871002593	0.910699732463554	0.0893002675364456	0.0631453475881717	0.0760022804361863	0.0540914878350794	0.0266694216505959	0.0129476255971167	0.999920588929089
cela1_red_10_86206444	PC11	0.01653812597146	0.0238588905939143	0.175093890366047	0.420781417744209	0.579218582255791	0.420503126804963	0.404124691889743	0.322353124245121	0.00544435103329163	0.0139801991013504	0.999920588929089
cela1_red_10_86241675	PC11	0.0340509855034287	0.0241584513099576	0.0981801395214139	0.588421171122179	0.411578828877821	0.290803841432424	0.313398689356407	0.231275774866338	0.0116259928594955	0.0147996011085004	0.999920588929089
cela1_red_10_86261946	PC11	0.0502235010300442	0.0228474583201464	0.0402805539756945	0.776870414569754	0.223129585430246	0.155465686411515	0.182849031454552	0.130057675671622	0.0192078515230018	0.0144653070287212	0.999920588929089
cela1_red_10_86286534	PC11	0.029757925527524	0.0229245606725722	0.103493957727125	0.566572418974983	0.433427581025017	0.307571297692319	0.329933623297892	0.247042175482544	0.0107463980026717	0.0145097857732666	0.999920588929089
cela1_red_10_86398662	PC11	0.0514825518135772	0.0245314464376855	0.0506445884537543	0.741802762138044	0.258197237861956	0.18072455365802	0.207552649408202	0.148407840810612	0.0178415489490583	0.0148410373173964	0.999920588929089
cela1_red_10_8640425	PC11	-0.0139851283928609	0.0267747980473804	0.385218259674749	0.208762085612823	0.614781740325251	0.449144877183164	0.406019654712428	0.323874510774463	-0.00398580929225547	0.0144248890635252	0.999920588929089
cela1_red_10_86441565	PC11	-0.0687403888456734	0.0230981926674614	0.898457634607069	0.0151113705936434	0.101542365392931	0.0730781660767975	0.0864309947992874	0.0627538824016532	-0.025619534364558	0.0130755846992563	0.999920588929089
cela1_red_10_86495174	PC11	-0.0572459898823023	0.0230387970991038	0.828496190380601	0.0288244641437746	0.171503809619399	0.118806682423788	0.142679345475625	0.100565933740073	-0.0217001790101415	0.0140781954516174	0.999920588929089
cela1_red_10_86575709	PC11	0.0814756139529314	0.027005013219578	0.0217999087402194	0.869933013898379	0.130066986101621	0.0913498029212155	0.108267077361402	0.076770789652415	0.0244366205632685	0.0138906826530284	0.999920588929089
cela1_red_10_86645773	PC11	0.0286471337545145	0.0248157768301323	0.125185648184898	0.525327292462837	0.474672707537163	0.339015687499379	0.349487059352265	0.265924976385342	0.00928692900728282	0.0146784692151219	0.999920588929089
cela1_red_10_86707106	PC11	-0.0136319175077862	0.0521739260449462	0.341604717710845	0.285783581064527	0.658395282289155	0.484213322032293	0.372611701224627	0.294116850050927	-0.00137155397714508	0.0165539766370344	0.999920588929089
cela1_red_10_8670740	PC11	0.0498314691274651	0.0283161147841304	0.0855191973154357	0.64198052436138	0.35801947563862	0.251904379971406	0.272500278323185	0.198144270383147	0.0139236550658053	0.0154280199856589	0.999920588929089
cela1_red_10_86767663	PC11	0.0451642742895597	0.0247392028468723	0.067979841059954	0.681535488707444	0.318464511292556	0.223278594135654	0.250484670232602	0.180688667294125	0.0153173610721788	0.0150008744406193	0.999920588929089
cela1_red_10_86854553	PC11	-0.00544494795872831	0.0601626664988637	0.324013867098946	0.306908971739911	0.675986132901054	0.498072688055605	0.369077161161143	0.290072290493116	-0.000423645161642134	0.0167818792666118	0.999920588929089
cela1_red_10_87043295	PC11	0.0519093509443678	0.0237557084588596	0.0436837473669599	0.766149841159634	0.233850158840366	0.163546959020564	0.190166411473406	0.135867694669248	0.0188367051920765	0.0146374685971341	0.999920588929089
cela1_red_10_87182155	PC11	0.0467773762461209	0.0241549024058233	0.0587762699307634	0.710535327853419	0.289464672146581	0.20181836814748	0.230688402215818	0.165087467118537	0.0164667693481801	0.014886303256714	0.999920588929089
cela1_red_10_87344941	PC11	0.0193054689062024	0.0242055989716509	0.163179050231921	0.444119026543314	0.555880973456686	0.402212343007205	0.392701923224765	0.31280663490994	0.00629399966028323	0.0141741785868207	0.999920588929089
cela1_red_10_87546794	PC11	0.156692633424689	0.0504796501870808	0.0767030018623662	0.700089102630479	0.299910897369521	0.209487494231969	0.223207895507155	0.159389450721188	0.01691708861875	0.016394824740858	0.999920588929089
cela1_red_10_87603939	PC11	-0.0247021030732353	0.0253246349859256	0.482848552772381	0.14650815298813	0.517151447227619	0.372193634664087	0.370643294239489	0.291879532696362	-0.00771616966392494	0.0145791036794681	0.999920588929089
cela1_red_10_87624025	PC11	-0.0331056523918295	0.0306879994045825	0.490680446267578	0.154882884266084	0.509319553732422	0.36572648291948	0.354436669466338	0.271318623096429	-0.00800878852753166	0.0153870219870013	0.999920588929089
cela1_red_10_8763718	PC11	0.0351454914075924	0.0279959383423441	0.127294473034969	0.536460786791046	0.463539213208954	0.331047745561618	0.336244740173986	0.252746993756439	0.00976554771589265	0.0151990499459203	0.999920588929089
cela1_red_10_87660120	PC11	-0.0246978300819988	0.02543299490127	0.481653291093603	0.147418693337545	0.518346708906397	0.37317847820281	0.370928015568851	0.292189298020449	-0.00767185293568788	0.0145929393160875	0.999920588929089
cela1_red_10_87785264	PC11	0.0521791491272544	0.0232245618886136	0.0391288983351336	0.783114686598596	0.216885313401404	0.150615941396063	0.177756415066271	0.126093909898869	0.0195434764239981	0.0144741959774831	0.999920588929089
cela1_red_10_87796939	PC11	0.102847526502353	0.0593624309897143	0.173720723316022	0.498511054830922	0.501488945169078	0.35951404233678	0.327768221853056	0.244762772523262	0.00825118116254799	0.0168878599289756	0.999920588929089
cela1_red_10_87872673	PC11	-0.0295064389482479	0.0272736646210317	0.501521288486694	0.142274544041964	0.498478711513306	0.357212982439597	0.356204167471342	0.27352931008277	-0.00842395592641479	0.0149753946738463	0.999920588929089
cela1_red_10_87986923	PC11	0.0318504156037546	0.0229840035764508	0.0956939233418894	0.5881155046827	0.4118844953173	0.291024956858189	0.316190571975411	0.233782932534613	0.0115498376171165	0.0145991894700479	0.999920588929089
cela1_red_10_88060683	PC11	-0.0522305135646164	0.0236634712764865	0.771378659283263	0.0423172545638163	0.228621340716737	0.160269392202565	0.186304086152921	0.132826571531432	-0.0190619731168404	0.014597814463028	0.999920588929089
cela1_red_10_88060734	PC11	-0.0518094203338746	0.0237585712761422	0.765227935664271	0.043914699041306	0.234772064335729	0.164272105400738	0.190857365294423	0.136342958091087	-0.0187955754480204	0.0146426669416426	0.999920588929089
cela1_red_10_88098778	PC11	0.0172347128920679	0.0240983001034436	0.173177070412377	0.425678413932292	0.574321586067708	0.416465807291192	0.401144515655331	0.319943145345257	0.00561810605348991	0.0140578830283569	0.999920588929089
cela1_red_10_88150441	PC11	0.01604980691405	0.0229918036574191	0.170979392432709	0.421705047823584	0.578294952176416	0.419668406633956	0.407315559743708	0.324867232556309	0.00550214101168809	0.0137838825808431	0.999920588929089
cela1_red_10_88185969	PC11	0.03456541835905	0.0306317065366559	0.149536343606355	0.500685282876238	0.499314717123762	0.357813996505237	0.349778373517408	0.266059161732481	0.00839965387552325	0.0154115476132162	0.999920588929089
cela1_red_10_8839189	PC11	-0.00867584069735086	0.0319187765035374	0.341609524823951	0.257998663767782	0.658390475176049	0.484196175965348	0.400391811408267	0.319315039849264	-0.00194278759198367	0.0151272089960697	0.999920588929089
cela1_red_10_88403983	PC11	-0.0567909018320228	0.0879201980147914	0.363754446530478	0.27764813675094	0.636245553469522	0.466525997353399	0.358597416718582	0.276904222542613	-0.00216667804199028	0.0171785803930308	0.999920588929089
cela1_red_10_88554437	PC11	-0.0200802070624433	0.0238426967384867	0.454573070602984	0.156261690693468	0.545426929397016	0.394136513391195	0.389165238703548	0.309723646352282	-0.00668099671799152	0.0141516919357723	0.999920588929089
cela1_red_10_88695430	PC11	-0.026763932707054	0.0244158291160707	0.512834052683793	0.129686410774206	0.487165947316207	0.348736729243428	0.357479536542	0.27534255923112	-0.00881672280951574	0.0145527866921327	0.999920588929089
cela1_red_10_88717973	PC11	0.0337703944891871	0.0227330144983597	0.0861094857061664	0.614102180724781	0.385897819275219	0.27161132596025	0.299788333569053	0.219592445240093	0.0125112871295962	0.0146319345813476	0.999920588929089
cela1_red_10_88843646	PC11	0.0144940346787436	0.0449346138626942	0.272175012189467	0.350028308273316	0.649971691726684	0.477466389847991	0.377796679537217	0.299262051954577	0.00189138585845811	0.0162433126194653	0.999920588929089
cela1_red_10_88912421	PC11	0.0144320614304549	0.0236232510589293	0.185126398498625	0.402512659240511	0.597487340759489	0.435663512096221	0.412360942260864	0.328903938517377	0.00477937949366505	0.0138342558504109	0.999920588929089
cela1_red_10_89044303	PC11	0.0718789040219996	0.0296405722677966	0.0501180471387283	0.758120977455162	0.241879022544838	0.169439681398366	0.191760975406109	0.137063108521589	0.0189814863394852	0.0152376745648731	0.999920588929089
cela1_red_10_89139917	PC11	0.0275482393550979	0.0930748973215284	0.301197352295886	0.338623079061723	0.661376920938277	0.486623566133315	0.360179568642391	0.279122996208443	0.000941679166968128	0.0172093002863133	0.999920588929089
cela1_red_10_89162934	PC11	0.0271808992951306	0.0225857710093654	0.111291531691244	0.544091275202055	0.455908724797945	0.325343984450017	0.344617193106701	0.260719105377443	0.00990692948442914	0.0143481602207817	0.999920588929089
cela1_red_10_89216603	PC11	0.0332202676880307	0.0240439793969147	0.100219180176018	0.582282504451238	0.417717495548762	0.295268335907742	0.317498315372744	0.235015656373051	0.0113883160648273	0.0147620738440427	0.999920588929089
cela1_red_10_89299827	PC11	0.0234150520692066	0.0231282541756352	0.133596486314992	0.495702642999498	0.504297357000502	0.361968715443309	0.37070087068551	0.29194072121728	0.00817030801231223	0.0142183289108873	0.999920588929089
cela1_red_10_89430930	PC11	0.0501037642525985	0.0247206641502145	0.0553071235292896	0.725271682139873	0.274728317860127	0.191653420345445	0.219421194330837	0.156646651218182	0.0171445410322708	0.0149199658748038	0.999920588929089
cela1_red_10_89674621	PC11	0.0284103465380966	0.0236235594023298	0.11554823762675	0.540633556884917	0.459366443115083	0.327839177901961	0.343818205488332	0.259868203736838	0.00982000956306201	0.0145315437801974	0.999920588929089
cela1_red_10_89738616	PC11	0.0317730056564409	0.0282312628761601	0.141248746235932	0.50789666120319	0.49210333879681	0.352481370612942	0.350854592560878	0.267194443305801	0.00867217496045658	0.0151348936872318	0.999920588929089
cela1_red_10_89788025	PC11	0.0133512260224893	0.0263012503489175	0.209209801377215	0.382145057447346	0.617854942552654	0.451636330119494	0.408645141175439	0.325961916598722	0.00388775284155618	0.0143230761229844	0.999920588929089
cela1_red_10_89810875	PC11	0.0433869004433539	0.0232001513423766	0.0596326386454004	0.703177642253451	0.296822357746549	0.207086284755141	0.237189719101148	0.17022372969501	0.016066719991389	0.0147693869325614	0.999920588929089
cela1_red_10_8993030	PC11	-0.00425287168640457	0.0287927509969536	0.317758586814986	0.269559557506234	0.682241413185014	0.502878267201778	0.41268185567878	0.329154328722007	-0.00109586470303562	0.0146249514294146	0.999920588929089
cela1_red_10_89971977	PC11	0.0395142739499656	0.024732728504175	0.0846331708370779	0.629669426898909	0.370330573101091	0.260530164492865	0.285697402264013	0.208590767979443	0.0132453038657266	0.0149787515296464	0.999920588929089
cela1_red_10_90031899	PC11	0.00840893452697314	0.0230665909196249	0.218541889362284	0.349308659539346	0.650691340460654	0.477977771058165	0.43214945109837	0.344098241955072	0.00282011615257751	0.0134559963268466	0.999920588929089
cela1_red_10_90119307	PC11	-0.034563695350619	0.0236303833229507	0.603866539662952	0.0915032332812458	0.396133460337048	0.279142400983307	0.304630227055802	0.223930731436636	-0.0121825799635013	0.014756838763141	0.999920588929089
cela1_red_10_90186398	PC11	-0.00525122083318499	0.0231441744026242	0.321841048220503	0.24055871485196	0.678158951779497	0.499740205932413	0.437600236927537	0.347908720476784	-0.00174721779810097	0.0133887026943398	0.999920588929089
cela1_red_10_90250131	PC11	0.0202269789862319	0.0394794729036272	0.242123078244938	0.378418644087427	0.621581355912573	0.454679980850097	0.379458277667636	0.300988290401124	0.00327775063233585	0.015933156440731	0.999920588929089
cela1_red_10_90317695	PC11	0.0182335568005231	0.0322956380024462	0.219611171883242	0.391630723950478	0.608369276049522	0.444109346597202	0.38875810416628	0.309357367158881	0.00403347464093977	0.0152786393369607	0.999920588929089
cela1_red_10_90341183	PC11	-0.00382545366026831	0.0271460843308049	0.314054619714054	0.266688441592799	0.685945380285946	0.505238265636507	0.419256938693147	0.334180801520717	-0.00106252776592589	0.0143164865638307	0.999920588929089
cela1_red_10_9039203	PC11	0.00278082570417773	0.0362560362047842	0.292559112111313	0.314293370967804	0.685706629032196	0.505075030959464	0.393147516920883	0.313207053582907	0.000514310253177816	0.0155934096171552	0.999920588929089
cela1_red_10_90505714	PC11	0.00817538717968096	0.0242609439293014	0.227151184277027	0.34592672084755	0.65407327915245	0.480611971878919	0.426922094875423	0.339951797872391	0.00259780037966478	0.0137500886226643	0.999920588929089
cela1_red_10_9063547	PC11	-0.0212392165711366	0.0248429925304368	0.456465264636567	0.1586773569441	0.543534735363433	0.39267197876451	0.384857378419333	0.305949216370605	-0.00674075087313483	0.0143642518509835	0.999920588929089
cela1_red_10_90720967	PC11	-0.0287393567455901	0.0695340718229809	0.352418843414009	0.283871949772801	0.647581156585991	0.475790590727993	0.36370920681319	0.284049685997373	-0.00171092571043369	0.0169704825955118	0.999920588929089
cela1_red_10_90835340	PC11	-0.0272446066805456	0.0248455483977426	0.511761478922022	0.131349300244135	0.488238521077978	0.349610306869095	0.356889220833843	0.274547459876779	-0.00878422817613825	0.0146249021516375	0.999920588929089
cela1_red_10_9086507	PC11	0.0660358471410472	0.0287370270087172	0.0536017557575673	0.743692113349647	0.256307886650353	0.179418223369496	0.202706130892786	0.145214393279449	0.0182677949185781	0.0152459120033271	0.999920588929089
cela1_red_10_91129432	PC11	-0.041563847977228	0.0236598537487313	0.673695462129796	0.0688277782213544	0.326304537870204	0.229357678543851	0.25747675964885	0.186335179052058	-0.0149100048317579	0.0148562466415891	0.999920588929089
cela1_red_10_91333105	PC11	-0.0775012404712653	0.0341424255055786	0.694975543607785	0.072312879462219	0.305024456392215	0.213023979452395	0.232711576929996	0.16667637785001	-0.0163744679470408	0.0158175974237933	0.999920588929089
cela1_red_10_91429426	PC11	0.0157409105076202	0.0240002302922105	0.180562062562642	0.412546168197505	0.587453831802495	0.427144003924675	0.406891769239853	0.324561379567688	0.00513637390785371	0.0139706595181347	0.999920588929089
cela1_red_10_91454726	PC11	-0.0134118646372313	0.0234010677911313	0.394073030558544	0.189441121455292	0.605926969441456	0.442251213439863	0.416485847986164	0.332144467208047	-0.00447703491757661	0.0137394725766569	0.999920588929089
cela1_red_10_91546630	PC11	-0.000306375299340126	0.0223596402119789	0.279224339168236	0.274266194864632	0.720775660831764	0.523364336511319	0.446509465967132	0.351696666473482	-0.000105079807887647	0.0130949163848071	0.999920588929089
cela1_red_10_91566172	PC11	0.0119214776940128	0.0222420371432327	0.189977468565751	0.384485119954496	0.615514880045504	0.44980519533983	0.425537411479754	0.338909322543715	0.00418186895273249	0.0133927023956269	0.999920588929089
cela1_red_10_91779562	PC11	0.0546914524131686	0.0554729972998373	0.222806912185275	0.421435995004811	0.578564004995189	0.419959856821086	0.355757092809915	0.27285059704834	0.00494511951208458	0.0167261130070302	0.999920588929089
cela1_red_10_91900300	PC11	0.0526288651613508	0.0222149830919588	0.0310449332043911	0.815588860842353	0.184411139157647	0.127465717964672	0.153366205953256	0.107888642096463	0.0209344893568217	0.0141032170464566	0.999920588929089
cela1_red_10_91960529	PC11	-0.00496154644101941	0.0241944383323221	0.320099179269392	0.247742937459423	0.679900820730608	0.501034329771788	0.432157883271185	0.34410339515923	-0.00157576429516012	0.01366321163007	0.999920588929089
cela1_red_10_92004843	PC11	0.0707206393110485	0.0300275643086274	0.0547326343690293	0.742757553100647	0.257242446899353	0.18002932791076	0.202509812530323	0.144989040351327	0.0183053366116793	0.0153507338670634	0.999920588929089
cela1_red_10_92061460	PC11	-0.0511309358353601	0.0215805173670729	0.821439514303932	0.0293577403535545	0.178560485696068	0.124332275762324	0.149202745342514	0.105152993776142	-0.0211152918729452	0.0139685259186568	0.999920588929089
cela1_red_10_92108257	PC11	0.0647994668117938	0.0380114619131045	0.122649942747064	0.574457285500926	0.425542714499074	0.300985234873454	0.30289277175201	0.222412438330128	0.0113945016425099	0.0161688685454997	0.999920588929089
cela1_red_10_9216186	PC11	0.016827330661211	0.0326297609193002	0.226732408356648	0.382941052661289	0.617058947338711	0.45096141553042	0.390326538982063	0.310912959213264	0.00366323546997013	0.0152974290690452	0.999920588929089
cela1_red_10_92241529	PC11	-0.0121952930801055	0.0261273368293706	0.373910433163165	0.2143837134385	0.626089566836835	0.458417067250667	0.411705853398336	0.328401373271428	-0.00357468442403986	0.01425905821539	0.999920588929089
cela1_red_10_92382154	PC11	-0.0439535297205471	0.0263189007835505	0.636031910159599	0.08493962463254	0.363968089840401	0.256178384889441	0.279028465207861	0.20303897255401	-0.0135875556808768	0.0151973931375959	0.999920588929089
cela1_red_10_92464398	PC11	-0.0299216929154181	0.0802674137370107	0.346239601295565	0.292066432261524	0.653760398704435	0.480408562912259	0.361693966442911	0.281300613307969	-0.00135832127384825	0.0171045128585102	0.999920588929089
cela1_red_10_92572279	PC11	-0.0139183069391981	0.0218032734166256	0.407059056357656	0.173982062972812	0.592940943642344	0.431726105765887	0.418958880669532	0.333940440836593	-0.00501300087240747	0.0133981992911209	0.999920588929089
cela1_red_10_92651431	PC11	-0.043051728736948	0.0598229118590791	0.387170557601447	0.250918983046779	0.612829442398553	0.447500830948099	0.361910459351774	0.281580399828004	-0.00338888265473527	0.0168052727131994	0.999920588929089
cela1_red_10_92683522	PC11	-0.00715740451814313	0.0254331267636817	0.337015389731443	0.239649350147245	0.662984610268557	0.487948440791907	0.423335260121313	0.33728179149826	-0.00215392777565976	0.0139983013863906	0.999920588929089
cela1_red_10_92741219	PC11	-0.0474099245819312	0.0473659579340493	0.436930983536981	0.207140817306498	0.563069016463019	0.40796187981217	0.355928199156521	0.273071858884609	-0.00567767792743001	0.0164663021318322	0.999920588929089
cela1_red_10_92837919	PC11	-0.0524199701549324	0.0349124121378929	0.554187884903285	0.129153470895603	0.445812115096715	0.317102714593864	0.316658644201113	0.234217355372688	-0.0105430901258691	0.01593790948603	0.999920588929089
cela1_red_10_92932953	PC11	-0.042773885589629	0.0232627625237235	0.695523822762866	0.061873226310696	0.304476177237134	0.212624657606566	0.242602950926438	0.174339154857159	-0.0157584408878796	0.0147874838856574	0.999920588929089
cela1_red_10_92936435	PC11	-0.00511366674082053	0.0242381200324902	0.321321301389044	0.246930204498862	0.678678698610956	0.500131234640434	0.431748494112093	0.343786145068426	-0.00162113049306585	0.0136769247656826	0.999920588929089
cela1_red_10_92965871	PC11	-0.0197337279105649	0.0243192680970314	0.447175535229183	0.161913366967101	0.552824464770817	0.399802748837491	0.390911097803717	0.311427244668872	-0.00640460522238502	0.0142132734546866	0.999920588929089
cela1_red_10_93014989	PC11	0.00281291359084354	0.023325744170505	0.258872120063198	0.301960441900853	0.698039558099147	0.513247220438016	0.439167438035949	0.348854401729585	0.000926687993127	0.0133990768148447	0.999920588929089
cela1_red_10_93139194	PC11	0.0317860434411815	0.0312053743696081	0.163025917292145	0.477442910026524	0.522557089973476	0.376112652719472	0.359531172681331	0.278315324409665	0.00748789875374594	0.0154052805389705	0.999920588929089
cela1_red_10_9314538	PC11	0.00555688449333378	0.0233686352407287	0.239598704024309	0.324521210240615	0.675478789759385	0.49769470310441	0.435880085735076	0.346712537472357	0.00183148791543474	0.013457214872894	0.999920588929089
cela1_red_10_93153415	PC11	-0.0506843878064234	0.0283091121634828	0.648352204739679	0.0832726944949823	0.351647795260321	0.247282026937034	0.268375100765339	0.195148682164701	-0.0141822268223125	0.0154274050495103	0.999920588929089
cela1_red_10_93193694	PC11	0.0212955972189987	0.0328491459098955	0.210664913174878	0.405901934885521	0.594098065114479	0.432808160547439	0.383433151939601	0.30468021183468	0.00460282827839444	0.015380412080619	0.999920588929089
cela1_red_10_93224822	PC11	0.00220022397389101	0.0241124731752808	0.266410979866031	0.298646003868532	0.701353996131468	0.515298904438702	0.434943016265437	0.346011498635788	0.000700136291910662	0.0136076107737793	0.999920588929089
cela1_red_10_93249842	PC11	-0.0350258585434436	0.0240496164547154	0.600199057025347	0.0936637974039954	0.399800942974653	0.281465790751708	0.306137145570658	0.225112217604059	-0.012067522286	0.014815069597244	0.999920588929089
cela1_red_10_93279819	PC11	-0.0580645134982223	0.024287300095077	0.800431120008787	0.0358687031071463	0.199568879991213	0.138335970332788	0.163700176884067	0.115000661507147	-0.0204906867198525	0.0144705509694287	0.999920588929089
cela1_red_10_93307744	PC11	-0.0428361655321524	0.0448540260917255	0.435376788640477	0.206257273410906	0.564623211359523	0.409131969030035	0.358365937948617	0.276536606608346	-0.00563457863963859	0.0163496805369339	0.999920588929089
cela1_red_10_93317694	PC11	-0.0379267597733291	0.0435282062544949	0.425894471171072	0.211603724653147	0.574105528828929	0.416231723576005	0.362501804175781	0.28240241294512	-0.00524614019178525	0.0162663480103844	0.999920588929089
cela1_red_10_93369015	PC11	-0.0281414594961068	0.0268663627496663	0.495186902417297	0.144440678304596	0.504813097582703	0.36237269637839	0.360372419278107	0.279459966303277	-0.00818228442837853	0.014888788742291	0.999920588929089
cela1_red_10_93445801	PC11	0.0426666625716216	0.0328727249227085	0.140553866515404	0.52540744800759	0.47459255199241	0.338947473084543	0.334038685477006	0.250676165690173	0.00937875954076539	0.0157103727025898	0.999920588929089
cela1_red_10_93448891	PC11	-0.0297552470186388	0.0618893144729689	0.361614947582857	0.273114229072613	0.638385052417143	0.468430506056775	0.36527082334453	0.285875987751739	-0.00219921345953383	0.0168343968159047	0.999920588929089
cela1_red_10_93515641	PC11	-0.0167254374144767	0.0226766243416168	0.43070293524652	0.164577579633606	0.56929706475348	0.412708309038981	0.404719485119874	0.322757610129128	-0.0058342890198592	0.0137577057962557	0.999920588929089
cela1_red_10_9357249	PC11	-0.085512587750154	0.104633683977031	0.368052849554641	0.275774105919859	0.631947150445359	0.463035377740084	0.3561730445255	0.273465827573728	-0.00233112328900978	0.0172812336263883	0.999920588929089
cela1_red_10_9357293	PC11	0.0157848432286312	0.0243586007528418	0.182993956176952	0.410902941588925	0.589097058411075	0.428486488789391	0.406103102234123	0.323944625719343	0.0050633078551571	0.0140421708695996	0.999920588929089
cela1_red_10_9374822	PC11	0.0423559253695557	0.0223990363222637	0.0555698049668596	0.714135541422929	0.285864458577071	0.198926767636612	0.230294653610211	0.164657957552646	0.0164322916700419	0.0146352590444388	0.999920588929089
cela1_red_10_93855696	PC11	-0.056971378394824	0.0238432553214126	0.804291617685627	0.0346777508830749	0.195708382314373	0.135053741580943	0.161030631431298	0.113393750813614	-0.0206205372509797	0.0143911472760733	0.999920588929089
cela1_red_10_93944764	PC11	-0.00538662395526969	0.0228445572715193	0.322831055472013	0.238014323062529	0.677168944527987	0.498934688954152	0.439154621465458	0.348834355798311	-0.00181600853568981	0.0133072336775635	0.999920588929089
cela1_red_10_93997833	PC11	0.0837985355862107	0.0401327171583289	0.102104588663315	0.62500916990832	0.37499083009168	0.263678615861725	0.272886241428365	0.198406863572292	0.0135182966408198	0.0162737913680328	0.999920588929089
cela1_red_10_94085043	PC11	0.185826601819335	0.0651044731064918	0.121274340291109	0.60002390479668	0.39997609520332	0.281621922694504	0.278701754912211	0.202850163603215	0.0125957353631415	0.0169448430204829	0.999920588929089
cela1_red_10_94135892	PC11	0.185826601819335	0.0651044731064918	0.121274340291109	0.60002390479668	0.39997609520332	0.281637526408744	0.278701754912211	0.202862750989759	0.0125957353631415	0.0169448430204829	0.999920588929089
cela1_red_10_94239620	PC11	-0.0495046379261716	0.0256945259493171	0.696223711883648	0.06472920312521	0.303776288116352	0.211963249645643	0.239047084991142	0.171639764350151	-0.015998166903686	0.0151009933627634	0.999920588929089
cela1_red_10_94351563	PC11	0.00832907651926442	0.0248734646422906	0.229592015805742	0.346492675183063	0.653507324816937	0.480216653803281	0.423915309011194	0.337638266666455	0.00257449607333427	0.0138975120816932	0.999920588929089
cela1_red_10_9449953	PC11	0.017670022963673	0.023695691973645	0.167669555469769	0.432596181285573	0.567403818714427	0.411222342974418	0.399734263244657	0.318830254779413	0.00588135986882491	0.0140046913541423	0.999920588929089
cela1_red_10_9450489	PC11	0.0239754180481688	0.0274054563079796	0.165956973634917	0.456996249892212	0.543003750107788	0.392227988738272	0.37704677647287	0.298504315710893	0.0067313819841152	0.0148177138005935	0.999920588929089
cela1_red_10_94515381	PC11	-0.0409603526147567	0.025839573995343	0.620106731395101	0.0897966621951232	0.379893268604899	0.267310384645182	0.290096606409776	0.212088670510684	-0.0129332294285912	0.0151174109205286	0.999920588929089
cela1_red_10_94829326	PC11	0.0907444240908211	0.0376415954928645	0.0753108007755309	0.691907854211889	0.308092145788111	0.215442149143321	0.23278134501258	0.166749473681897	0.0163411921056403	0.0160148000232964	0.999920588929089
cela1_red_10_94830036	PC11	-0.00746114688811662	0.0249350418329194	0.33963581489469	0.23527342868181	0.66036418510531	0.485807926490168	0.425090756423501	0.338583393014183	-0.00229750983594683	0.0138917226130725	0.999920588929089
cela1_red_10_94861491	PC11	-0.0149778969851127	0.0228259649112038	0.412096438446869	0.175835348566665	0.587903561553131	0.427550679145958	0.412068212986466	0.328658771660305	-0.00515898240886532	0.0136913382239896	0.999920588929089
cela1_red_10_94992030	PC11	0.0170269950534148	0.0234302188665403	0.16903784153178	0.428308165239771	0.571691834760229	0.414413072864387	0.402653993228448	0.32120977291396	0.00573090184771759	0.0139221645267922	0.999920588929089
cela1_red_10_9500598	PC11	-0.0260337092567814	0.0247290105641851	0.501891465395414	0.135593823951528	0.498108534604586	0.35690136954895	0.362514710653058	0.28241243447562	-0.00841753965333209	0.0145595394777221	0.999920588929089
cela1_red_10_95075338	PC11	0.0133736919196819	0.0230782643566429	0.18727797629804	0.395166041364611	0.604833958635389	0.441402753967116	0.417555982337349	0.33294953334434	0.00453174507614022	0.0136653513413288	0.999920588929089
cela1_red_10_95173757	PC11	0.0325467363100045	0.023651187583223	0.0991783302344373	0.582739643916965	0.417260356083035	0.294979967156995	0.318082025848598	0.235507947658035	0.011385636062214	0.0146976703255813	0.999920588929089
cela1_red_10_95344955	PC11	0.0467759205024609	0.0226489634772174	0.0463834043130658	0.750930765306593	0.249069234693407	0.174311684149348	0.202685830380341	0.145191909220938	0.0180271274399111	0.014566205687988	0.999920588929089
cela1_red_10_95345326	PC11	0.0647605060471883	0.0243849753219513	0.0263125640309902	0.843714006451693	0.156285993548307	0.108667231063723	0.129973429517317	0.091474071723645	0.0226748366025401	0.0140470270369013	0.999920588929089
cela1_red_10_95454934	PC11	0.0150033352142126	0.0231634584500175	0.178333141336587	0.410398553169471	0.589601446830529	0.428853979766909	0.411268305493942	0.328028926008666	0.00508583964195417	0.013764771195699	0.999920588929089
cela1_red_10_95478126	PC11	0.0617832275720544	0.0289205359799595	0.0630023297988463	0.712294148398293	0.287705851601707	0.200650216612151	0.224703521802861	0.160531042701665	0.0168952482412997	0.0153864650461626	0.999920588929089
cela1_red_10_95499140	PC11	0.0390644313785113	0.0233996637987539	0.074154588877109	0.65495151366739	0.34504848633261	0.242378495568039	0.270893897455501	0.19698123567415	0.0141418919943663	0.0148105840604405	0.999920588929089
cela1_red_10_95665167	PC11	-0.0304609069110354	0.0235898562226158	0.562329984651422	0.1067822786024	0.437670015348578	0.310872993744595	0.330887736746178	0.247966280698287	-0.0106206931104115	0.0146142195037948	0.999920588929089
cela1_red_10_95723148	PC11	-0.0106492845247309	0.023054434422032	0.369668493320574	0.203920287416222	0.630331506679426	0.461682975622471	0.426411219263204	0.339564217593282	-0.00358912675789593	0.013537339878092	0.999920588929089
cela1_red_10_95764354	PC11	0.0724606445148907	0.0291070472330738	0.0455488666015603	0.773687276038009	0.226312723961991	0.158079596065573	0.180763857360431	0.128354717702101	0.0196690614290085	0.0150979942760844	0.999920588929089
cela1_red_10_95883812	PC11	0.0327084531240515	0.0229701332552513	0.092275163334368	0.597648019436912	0.402351980563088	0.283390585742672	0.31007681722872	0.228400830272005	0.0119063387006149	0.014627109504789	0.999920588929089
cela1_red_10_96021115	PC11	-0.00213191485344949	0.0283202186478957	0.304730051407713	0.279950112119632	0.695269948592287	0.511507367977984	0.415319836472656	0.331184904147642	-0.000561032108513501	0.0145305120486086	0.999920588929089
cela1_red_10_96078232	PC11	-0.000277524844697605	0.0236170809412765	0.282877350364058	0.278696011839787	0.717122649635942	0.522451397808184	0.438426637796154	0.3484633719715	-9.02088022861538e-05	0.0134648949441359	0.999920588929089
cela1_red_10_96163665	PC11	-0.0130628025900376	0.0244437986040882	0.386615687556457	0.198844997855828	0.613384312443543	0.447971975724824	0.414539314587715	0.330556829284228	-0.00414930309697604	0.0139498001920146	0.999920588929089
cela1_red_10_96217700	PC11	0.0142356902358606	0.0305854234164536	0.228010412508019	0.374661138600816	0.625338861399184	0.457847093627274	0.397328448891165	0.316850700267557	0.00339664518848241	0.015012872692169	0.999920588929089
cela1_red_10_96257724	PC11	0.0153171681548602	0.0231898325367203	0.176731717397	0.413285146458796	0.586714853541204	0.426573205112226	0.409983136144204	0.327022222568885	0.00519024798167279	0.0137862926088722	0.999920588929089
cela1_red_10_96371226	PC11	0.00292576898545817	0.0318182479152431	0.284013313551819	0.312369578484398	0.687630421515602	0.506415157683711	0.403617107963783	0.321990901482257	0.000657235990137197	0.0150832239469286	0.999920588929089
cela1_red_10_9640094	PC11	0.051830622232013	0.024032486682346	0.0459802291340421	0.757977401432257	0.242022598567743	0.169659014518001	0.196042369433701	0.140089917220474	0.0185023994503399	0.0147118129351379	0.999920588929089
cela1_red_10_96435081	PC11	-0.0155306433160515	0.0228993337199686	0.417142423118778	0.173209942558192	0.582857576881222	0.423402695777839	0.40964763432303	0.32675803618873	-0.00533950266609324	0.0137367134190652	0.999920588929089
cela1_red_10_96488690	PC11	-0.0215872444349083	0.023107626982448	0.47691790022518	0.142376929088255	0.52308209977482	0.376536657880038	0.380705170686565	0.302090667089599	-0.00749238578155301	0.0141138271111922	0.999920588929089
cela1_red_10_96698668	PC11	-0.0190155535372899	0.0243914540934566	0.439959854725834	0.166145826949734	0.560040145274166	0.405529263920994	0.393894318324432	0.313965284863995	-0.00613788240006775	0.0141919687184921	0.999920588929089
cela1_red_10_96800434	PC11	-0.000248028155160383	0.023343525388946	0.281846784825539	0.278051472009479	0.718153215174461	0.522818753262494	0.440101743164981	0.34937518138701	-8.15822433262996e-05	0.0133880247513431	0.999920588929089
cela1_red_10_96893009	PC11	0.00459604223012651	0.0248711443742138	0.253209069778062	0.317732690350299	0.682267309649701	0.502899445829827	0.429058239871639	0.341646047692405	0.00141579797072374	0.0138254314546484	0.999920588929089
cela1_red_10_96917030	PC11	-0.00528245048216694	0.0342922514107465	0.324321512743907	0.279014228546315	0.675678487256093	0.497818956796889	0.396664258709778	0.316301888162073	-0.00106380855213652	0.0153949780009463	0.999920588929089
cela1_red_10_96934205	PC11	-0.0828542668488282	0.0312221536044458	0.781375879504871	0.0445543292165116	0.218624120495129	0.152000853194864	0.174069791278617	0.123188498660275	-0.0201685707537243	0.0151832002202812	0.999920588929089
cela1_red_10_96961924	PC11	-0.0448359568008991	0.0265490464820367	0.638648090783438	0.0843641268471816	0.361351909216562	0.25427884900149	0.276987782369381	0.2015850857604	-0.0137040961752136	0.0152275433315509	0.999920588929089
cela1_red_10_96998291	PC11	-0.0748776729610601	0.0286500836538608	0.797969386097961	0.0389917215546458	0.202030613902039	0.139436816243383	0.163038892347394	0.114458558955576	-0.0207968198027805	0.0148747478977866	0.999920588929089
cela1_red_10_97022711	PC11	-0.021488140444453	0.0265546079323959	0.444386002890808	0.17070573765573	0.555613997109192	0.401987633226311	0.384908259453462	0.306004124707351	-0.00626483503218388	0.0146236287434793	0.999920588929089
cela1_red_10_9709902	PC11	0.00421340376507992	0.0226326111505897	0.245391373464664	0.312536514000848	0.687463485999152	0.50632072504894	0.442072112534487	0.350358574726241	0.00143161768321617	0.013220214853522	0.999920588929089
cela1_red_10_97131258	PC11	-0.118215621312581	0.151595187705024	0.353019143589489	0.291552811159709	0.646980856410511	0.475346485881341	0.355428045250802	0.272529260422804	-0.00155826441635423	0.0174067210958517	0.999920588929089
cela1_red_10_97165487	PC11	0.0105254305102006	0.0215401283806563	0.193841498609644	0.372688202723197	0.627311797276803	0.459419175526744	0.433470298667159	0.345033311107329	0.00379441010171627	0.013132557163335	0.999920588929089
cela1_red_10_97335444	PC11	-0.00978301427067923	0.0227287752588799	0.362421424384537	0.207285136074489	0.637578575615463	0.467634048601554	0.430293439540974	0.342612740579337	-0.00333961079569964	0.0134186596787216	0.999920588929089
cela1_red_10_9742032	PC11	0.0204829447377743	0.0249415937801115	0.163145142425085	0.448821614424703	0.551178385575297	0.398596410143545	0.388033243150212	0.308702155062651	0.00645660000068614	0.0143464639666208	0.999920588929089
cela1_red_10_97481663	PC11	-0.0104562198857621	0.024851100967259	0.363567868785325	0.216649274699142	0.636432131214675	0.466692594956278	0.419782856515533	0.334607012440839	-0.0032445337499391	0.013949718373157	0.999920588929089
cela1_red_10_97694429	PC11	-0.0182182830167477	0.0307815172660749	0.397484065669211	0.211927470107579	0.602515934330789	0.439466378443326	0.39058846422321	0.311151438324312	-0.00432066589108179	0.0151017633044634	0.999920588929089
cela1_red_10_97804763	PC11	0.0277705472839572	0.0282763723392628	0.156837238057561	0.477643695732872	0.522356304267128	0.375961680500575	0.365519066209567	0.286184300448901	0.00751310412990774	0.0150302604678741	0.999920588929089
cela1_red_10_97857226	PC11	-0.0394542635557477	0.0259504250116453	0.604824393248614	0.0955274634782252	0.395175606751386	0.278416212306331	0.299648143273161	0.219409623616997	-0.0123418382280512	0.0151058127038013	0.999920588929089
cela1_red_10_97953749	PC11	0.0420705645637048	0.0279935465666708	0.10469377392974	0.589665709330257	0.410334290669743	0.289916806242845	0.305640516740003	0.224716676330978	0.0118281113235204	0.015335954538939	0.999920588929089
cela1_red_10_98003369	PC11	-0.0313743822284218	0.023252364054217	0.577928280380415	0.100042693819664	0.422071719619585	0.298306250917291	0.322029025799921	0.239277823769824	-0.0111846511012275	0.0146119163789671	0.999920588929089
cela1_red_10_98026800	PC11	-0.00144335925274916	0.0249461810219581	0.294739931288502	0.27456076279411	0.705260068711498	0.517295754773745	0.430699305917388	0.34292285257949	-0.000442512434608411	0.0138148382090811	0.999920588929089
cela1_red_10_98086072	PC11	-0.0377043555404546	0.0246962977000501	0.613357780257302	0.0902237322447868	0.386642219742698	0.272119813693218	0.296418487497911	0.217051061997462	-0.0126089284483574	0.0149451344697873	0.999920588929089
cela1_red_10_98124584	PC11	0.022449014945344	0.0230487635953206	0.137580931177453	0.486549015494482	0.513450984505518	0.368980202985612	0.375870053328065	0.297362517511323	0.00783901464292067	0.014153121276147	0.999920588929089
cela1_red_10_98155035	PC11	0.00948336186750976	0.0233558287897358	0.213360828138721	0.358422637970809	0.641577362029191	0.471198320458498	0.428216533890469	0.34105038708013	0.00314560222723574	0.0135678818387923	0.999920588929089
cela1_red_10_98240300	PC11	-0.00366280726268134	0.0313238861878872	0.315797051384728	0.279399178213145	0.684202948615272	0.504178519494484	0.404803770402127	0.322803872515954	-0.000841354199438495	0.0150172117274396	0.999920588929089
cela1_red_10_98253956	PC11	0.00566703660138419	0.0242477458016425	0.243299594685257	0.325696041044436	0.674303958955564	0.496785467417467	0.431004364270307	0.343185454826005	0.00179668117835253	0.0136894204316564	0.999920588929089
cela1_red_10_9827472	PC11	-0.0165649639675827	0.0300474507727495	0.390400821757324	0.215065502863346	0.609599178242676	0.445070641001522	0.39453367537933	0.314483854383842	-0.00405931936624171	0.0149793421561715	0.999920588929089
cela1_red_10_98291994	PC11	0.0154313121941124	0.023603743895276	0.179282524081772	0.411959351801868	0.588040648198132	0.427661451673328	0.40875812411636	0.326051637955305	0.00512801443544186	0.013877111634585	0.999920588929089
cela1_red_10_98346799	PC11	-0.0147037010554642	0.0248319860544728	0.399020939249969	0.192313950388847	0.600979060750031	0.438319608039442	0.408665110361185	0.325991835925359	-0.00460036391280575	0.0140899894461906	0.999920588929089
cela1_red_10_98433031	PC11	0.0588353838917476	0.0234309989655909	0.0288820115850763	0.829306360691891	0.170693639308109	0.118032644243323	0.141811627723032	0.0997974704415595	0.0217983616067416	0.0141131053224223	0.999920588929089
cela1_red_10_98516799	PC11	-0.0636679692675316	0.0844583744340659	0.373235470174369	0.268939437704954	0.626764529825631	0.458960237088596	0.357825092120678	0.275817184506978	-0.00262378996698734	0.0171537040667406	0.999920588929089
cela1_red_10_98543631	PC11	-0.0406896149901462	0.0236652409089096	0.664957315147217	0.0714904782074978	0.335042684852783	0.235248229317958	0.263552206645286	0.19118945012428	-0.0145606638168773	0.0148559659291152	0.999920588929089
cela1_red_10_9855601	PC11	-0.0114414825525518	0.024465493331625	0.372715644209494	0.208427298271441	0.627284355790506	0.459400069503312	0.418857057519064	0.333895682223161	-0.00361984959415516	0.0138965306766151	0.999920588929089
cela1_red_10_98649756	PC11	-0.201552311161065	0.0621693266929547	0.652513392198467	0.0974985823636949	0.347486607801533	0.244393671062786	0.249988025437838	0.180294676171897	-0.0148763164126739	0.0167818505237593	0.999920588929089
cela1_red_10_98936728	PC11	-0.0501218019846525	0.033319162211948	0.562334148934805	0.123587425780309	0.437665851065195	0.310846643706003	0.314078425284886	0.231939071529248	-0.0108539989109103	0.0158226142998614	0.999920588929089
cela1_red_10_98978961	PC11	0.0282983594401482	0.0226220557444432	0.106783543118879	0.555877374557634	0.444122625442366	0.315876209580511	0.337339082323488	0.253764194300662	0.0103384845588926	0.0144079753354442	0.999920588929089
cela1_red_10_99043368	PC11	-0.0320370387746334	0.0633974954680073	0.363289859185237	0.272251193298351	0.636710140814763	0.466969884591327	0.364458947516412	0.284952056729982	-0.0022651837108474	0.0168667841858043	0.999920588929089
cela1_red_10_9905149	PC11	-0.0146864583032922	0.0253054805168977	0.396687957049136	0.195661422664182	0.603312042950864	0.44016266370583	0.407650620286682	0.325184140672332	-0.00449244709943418	0.0141798375358466	0.999920588929089
cela1_red_10_99130002	PC11	0.0296892502849303	0.024584673079657	0.118873402534263	0.538596307086267	0.461403692913733	0.329295344981822	0.34253029037947	0.258610644813506	0.00977444605671134	0.0146937699793013	0.999920588929089
cela1_red_10_99275059	PC11	-0.0657918989171982	0.0228439349154024	0.888948233281706	0.0167594238113316	0.111051766718294	0.0789846727048067	0.0942923429069629	0.0677449971392507	-0.0249860731751562	0.01322828558475	0.999920588929089
cela1_red_10_99504837	PC11	0.111050156466136	0.0697584102208417	0.200432893133836	0.460516065675912	0.539483934324088	0.389303942635777	0.339051041190251	0.255317301981982	0.00659196797798827	0.0170418180607742	0.999920588929089
cela1_red_10_99562788	PC11	0.0216836972804719	0.0309444833835302	0.198746294691709	0.41744851137386	0.58255148862614	0.423161318828408	0.383805193934431	0.305006437155508	0.00511897751944209	0.0151829465537501	0.999920588929089
cela1_red_10_99591506	PC11	0.0690274534740493	0.0267096001733739	0.0348126918514738	0.811017244254739	0.188982755745261	0.130180283981933	0.154170063893787	0.108364661173202	0.0212698331252334	0.0146057820110386	0.999920588929089
cela1_red_10_9962123	PC11	-0.0562754316184748	0.0259846106331056	0.742707375552363	0.0517339693818677	0.257292624447637	0.18005838518663	0.205558655065769	0.147176387748353	-0.0180165489725705	0.0149974002093396	0.999920588929089
cela1_red_10_99683708	PC11	-0.0706648103150549	0.0345868331264171	0.65284011533515	0.0875515697620243	0.34715988466485	0.244126924624163	0.259608314902826	0.187762612757845	-0.0145855634107657	0.0159374225260474	0.999920588929089
cela1_red_10_99795675	PC11	-0.0178769410517135	0.0269523178947222	0.413602058542679	0.190492562088896	0.586397941457321	0.426372727879371	0.395905379368425	0.315647915884015	-0.0050803713126785	0.0145651705626529	0.999920588929089
cela1_red_10_99801304	PC11	-0.0426772804501803	0.0242364760734735	0.670574989088226	0.070626658747569	0.329425010911774	0.231223787079328	0.258798352164205	0.187204790808413	-0.014832594586258	0.0149379036147979	0.999920588929089
cela1_red_10_99959714	PC11	-0.00319135230594896	0.0262539897329322	0.308992660933715	0.267499911870903	0.691007339066285	0.508756783537448	0.423507427195382	0.337393399489329	-0.000922913925882153	0.0141265857987347	0.999920588929089
cela1_red_10_9997849	PC11	0.0331210071958398	0.0230994714918755	0.0919210221080708	0.599469914407087	0.400530085592913	0.282290740500478	0.308609063484842	0.227217153764314	0.0119831529946197	0.0146550845361809	0.999920588929089
cela1_red_11_100017870	PC11	-0.0344787998704317	0.0480830760120507	0.398613874674954	0.23528156289391	0.601386125325046	0.438620851236631	0.366104562431136	0.286890494551092	-0.00401303891805608	0.0164450022342531	0.999920588929089
cela1_red_11_100053819	PC11	0.001666002661009	0.0232531409456159	0.26703790383359	0.292662499536438	0.707337500463562	0.518520145276296	0.440299596629972	0.349487765186309	0.000550282602899912	0.0133678660688643	0.999920588929089
cela1_red_11_10006702	PC11	0.0490871552850831	0.0306376344352518	0.106072916949559	0.595447390167003	0.404552609832997	0.285264573561239	0.298479692883438	0.218588046783081	0.012130658058958	0.0156278627208095	0.999920588929089
cela1_red_11_100114913	PC11	-0.0503269444122924	0.0223724532871106	0.791360184350037	0.0365123204418764	0.208639815649963	0.145057651053366	0.172127495208087	0.121675081991486	-0.0198071914356902	0.0143124359752075	0.999920588929089
cela1_red_11_100139592	PC11	-0.00124171331733911	0.0228076366481995	0.288142753434606	0.268554227233564	0.711857246565395	0.520640756811669	0.44330301933183	0.350789597891151	-0.000417983566870468	0.0132350615528928	0.999920588929089
cela1_red_11_100171562	PC11	0.0501100962506889	0.032825644606584	0.120012463458703	0.568987312982917	0.431012687017083	0.30547500142461	0.31100022355838	0.229172427502045	0.0111139979203351	0.0157908154683643	0.999920588929089
cela1_red_11_100205100	PC11	0.051429380112791	0.0251162670410405	0.0554259485820412	0.726320965874225	0.273679034125775	0.191058208599981	0.218253085543734	0.155769683498587	0.0172257705227378	0.0149631449099679	0.999920588929089
cela1_red_11_10038865	PC11	-0.00749616730528836	0.0220029395356453	0.341955274096682	0.218046143762503	0.658044725903318	0.483921610197836	0.439998582140816	0.349320123703424	-0.00262909554884648	0.0131267660277427	0.999920588929089
cela1_red_11_100452806	PC11	-0.0181716710868627	0.0272215490001699	0.41432385254718	0.190875348497645	0.58567614745282	0.425777903321335	0.394800798955174	0.314730421410057	-0.00509989487139784	0.0146151047281995	0.999920588929089
cela1_red_11_100480784	PC11	0.117919285175047	0.0429053549730764	0.0732404561533781	0.703957056843187	0.296042943156813	0.206646088454409	0.222802487003435	0.159092482895308	0.0169860437167408	0.0161757982184619	0.999920588929089
cela1_red_11_100518816	PC11	0.0318256205450249	0.0300083745866058	0.154453304568181	0.4890600233918	0.5109399766082	0.366994577553382	0.356486672040018	0.273931735645762	0.00794737531839988	0.0153005006914983	0.999920588929089
cela1_red_11_100632875	PC11	0.0515269975396413	0.0280875616242138	0.0793504076873894	0.659004777334866	0.340995222665134	0.239895934596444	0.261644814977745	0.189528096714361	0.0146069417884268	0.0154014401650045	0.999920588929089
cela1_red_11_100689920	PC11	-0.0611712265970271	0.0367804817576468	0.573604915419478	0.121995173236837	0.426395084580522	0.301711605891239	0.304399911343685	0.2236949432028	-0.0113479207848532	0.0160918655433523	0.999920588929089
cela1_red_11_100750010	PC11	0.0500184536939407	0.0227325343972145	0.0398366062673484	0.778318346248239	0.221681653751761	0.154675792241125	0.181845047484413	0.129486067502581	0.0192582491490354	0.0144420423492793	0.999920588929089
cela1_red_11_10076626	PC11	0.000533876912534428	0.0237393229858743	0.277172123530759	0.285160357642767	0.714839642357233	0.521698667193958	0.437667518826473	0.347969048763646	0.0001726173568466	0.0134990009226872	0.999920588929089
cela1_red_11_100794656	PC11	0.0367385753783188	0.0484181496594614	0.23179068472573	0.403559596119128	0.596440403880872	0.434754000447583	0.364649719155142	0.285125310979867	0.00422575925082255	0.0164652211781832	0.999920588929089
cela1_red_11_100897049	PC11	0.0399822208479686	0.0256977007807158	0.0916353977488281	0.614315972020624	0.385684027979376	0.271479866688649	0.294048630230548	0.215160398983134	0.0126994678233933	0.0150890027939146	0.999920588929089
cela1_red_11_100989461	PC11	-0.0235704697323553	0.0260403952798193	0.465865415420693	0.157335696241336	0.534134584579307	0.385148337519949	0.376798888337972	0.298263517470398	-0.00708030460060593	0.0146285021103946	0.999920588929089
cela1_red_11_101020516	PC11	-0.009324541729868	0.0225036846355474	0.358580628471036	0.208791549311942	0.641419371528964	0.471089789476624	0.432627822217021	0.344409688215386	-0.00321195202165433	0.0133400957515785	0.999920588929089
cela1_red_11_101211807	PC11	0.0693009466834026	0.0232605361928784	0.0153326666153562	0.897491604137637	0.102508395862363	0.0737630707971788	0.0871757292470064	0.0635245409281023	0.0255863768110605	0.013109285009701	0.999920588929089
cela1_red_11_10123816	PC11	-0.0032922443485149	0.0226289372929886	0.304681365888175	0.252208442541936	0.695318634111825	0.511553915582153	0.443110191569889	0.350739365836049	-0.00111789020437957	0.0132030629064576	0.999920588929089
cela1_red_11_101282880	PC11	-0.0503322823334654	0.023356188968666	0.763587872763819	0.043953081357113	0.236412127236181	0.165191034944722	0.192459045879068	0.137433613381418	-0.0186740313083486	0.0146017265933513	0.999920588929089
cela1_red_11_101329925	PC11	-0.0580534140294422	0.0231469761910855	0.831437526318629	0.0282636886630107	0.168562473681371	0.116619181741959	0.14029878501836	0.0984364020490525	-0.0218650587034787	0.014059606083866	0.999920588929089
cela1_red_11_101422261	PC11	-0.0213186434238566	0.0301815534248207	0.419367072826908	0.195706176389069	0.580632927173092	0.421600814692937	0.384926750784023	0.306029734790512	-0.00521472287031038	0.0150879885600351	0.999920588929089
cela1_red_11_101439334	PC11	-0.0573554745545383	0.0228118746855344	0.835583753224415	0.0271992730564554	0.164416246775585	0.113455037746473	0.13721697371913	0.0964028927211731	-0.0220255570451758	0.0139774488357149	0.999920588929089
cela1_red_11_10145663	PC11	0.000661698299176151	0.025921174372122	0.282642505241187	0.291405487113974	0.708594512886026	0.519154820446285	0.425952007644839	0.339172833383635	0.00019415208039708	0.0140412946725213	0.999920588929089
cela1_red_11_101484233	PC11	0.0193143634843032	0.0242124762448884	0.163188762561591	0.444146342638545	0.555853657361455	0.402187389593138	0.392664894799864	0.31278282712243	0.00629489573663109	0.0141757564335724	0.999920588929089
cela1_red_11_101528537	PC11	-0.0309369327978046	0.023319018515562	0.572084048287446	0.102387952748026	0.427915951712554	0.302809711249292	0.325527998964528	0.24261064547633	-0.0109704610749877	0.0146026904453083	0.999920588929089
cela1_red_11_1016116	PC11	0.0420911591569026	0.0379255425007086	0.174275545694534	0.475055031131649	0.524944968868351	0.377981004694346	0.350669423173817	0.267011627171999	0.00734574286056511	0.0160109814007834	0.999920588929089
cela1_red_11_101813270	PC11	0.115985378809053	0.0335125935231373	0.0242504083015077	0.865880716061235	0.134119283938765	0.0936683740873619	0.109868875637257	0.0781242443581598	0.0247264385043874	0.0142949752102977	0.999920588929089
cela1_red_11_10182321	PC11	0.000610376870777149	0.0260019778445692	0.283191177247317	0.291238506416083	0.708761493583917	0.519241830888762	0.4255703163366	0.338920084412779	0.000178440579029978	0.0140593021267006	0.999920588929089
cela1_red_11_101841867	PC11	0.00996917014498119	0.0743197531743428	0.307510769533147	0.328457006327693	0.671542993672307	0.494666983111956	0.364032224139161	0.284356568768358	0.000523579988952009	0.0170324361167126	0.999920588929089
cela1_red_11_10190804	PC11	0.0115175231822172	0.0226865028237372	0.195826441280586	0.378947690590014	0.621052309409986	0.454164730810314	0.4252258681294	0.338656193051742	0.00395513250760294	0.013484069628006	0.999920588929089
cela1_red_11_101969057	PC11	-0.0328670540173143	0.028323958661933	0.514985364852712	0.137990291383228	0.485014635147288	0.34713029041314	0.34702434376406	0.263362293026357	-0.00894466702135345	0.0151719408443034	0.999920588929089
cela1_red_11_102038516	PC11	-0.0066496597845608	0.0225042701352398	0.333918252802784	0.227140344858904	0.666081747197216	0.490397867358049	0.438941402338312	0.348719051587404	-0.00227902181814616	0.0132439007411632	0.999920588929089
cela1_red_11_102131923	PC11	-0.0203556863729725	0.025231983320807	0.445326508037119	0.166040400971966	0.554673491962881	0.40116112384904	0.388633090990915	0.309251421104508	-0.00632235947217375	0.0143861308898351	0.999920588929089
cela1_red_11_102199251	PC11	-0.000346135064902809	0.0272561022145294	0.292163083009805	0.287902391606757	0.707836916990195	0.518791424237825	0.419934525383438	0.334712657069811	-9.55940001387021e-05	0.0143238146969531	0.999920588929089
cela1_red_11_102243045	PC11	-0.0284541418779848	0.0238431143333512	0.537685589280127	0.117352066654702	0.462314410719873	0.330090775516434	0.344962344065171	0.261093540423587	-0.00971861420057278	0.0145590198942955	0.999920588929089
cela1_red_11_10224861	PC11	-0.0497094007806485	0.0348641914461203	0.540731533462017	0.135536500881527	0.459268466537983	0.327743282111613	0.323731965656456	0.240763199128927	-0.0100014318356245	0.015912236133451	0.999920588929089
cela1_red_11_102307458	PC11	-0.0245229426574296	0.0237088507331927	0.499860914888656	0.133529671625681	0.500139085111344	0.358536902650866	0.366609413485664	0.287371713070117	-0.00832975628825009	0.0143570953486522	0.999920588929089
cela1_red_11_102351951	PC11	-0.0660218781487509	0.0731087764062661	0.393040096257242	0.250404284281355	0.606959903742758	0.443165083328407	0.356555619461403	0.27407483212861	-0.00358033694464581	0.0170424708865498	0.999920588929089
cela1_red_11_102351979	PC11	-0.0660218781487509	0.0731087764062661	0.393040096257242	0.250404284281355	0.606959903742758	0.443171934661506	0.356555619461403	0.274080548052888	-0.00358033694464581	0.0170424708865498	0.999920588929089
cela1_red_11_102383155	PC11	0.0463065761728811	0.0233684575452865	0.0534107309642821	0.726754531312912	0.273245468687088	0.190814432847096	0.219834737722806	0.156930526348578	0.0170714806287483	0.0147445947129562	0.999920588929089
cela1_red_11_102430232	PC11	-0.0403480231674064	0.025035187538531	0.631041606659459	0.0846697577282704	0.368958393340541	0.259710840992347	0.284288635612271	0.20723806002468	-0.0133175374141218	0.0150233124291545	0.999920588929089
cela1_red_11_102444641	PC11	-0.0190260367435903	0.0229811117819782	0.451796276893613	0.154513652113405	0.548203723106387	0.396386277483249	0.393690070992982	0.313787372864765	-0.0065881579730138	0.0139475675042635	0.999920588929089
cela1_red_11_102476931	PC11	-0.0289018356715116	0.0227614563678491	0.560114276196992	0.105529231148583	0.439885723803008	0.312589700763036	0.334356492654425	0.250966298821086	-0.0105005177143548	0.0144528193443522	0.999920588929089
cela1_red_11_102490993	PC11	0.0137405702509502	0.0225054906916406	0.180685432827768	0.401505745826923	0.598494254173077	0.436477111636738	0.417808821345309	0.33310722956566	0.00478709296417737	0.0135529918938069	0.999920588929089
cela1_red_11_102577868	PC11	0.0574555506798175	0.0299120623709725	0.0798549988401303	0.663184054927594	0.336815945072406	0.236967697854568	0.256960946232276	0.186083991520515	0.0148631838761781	0.0155725870161298	0.999920588929089
cela1_red_11_102644503	PC11	0.00164177544136285	0.0219831431092094	0.262067827896267	0.289215673469123	0.710784326530877	0.520122965295706	0.44871649863461	0.351976964929166	0.000572158813125024	0.0129823060710141	0.999920588929089
cela1_red_11_102709151	PC11	0.0347193326786875	0.0253235111556975	0.106167419131963	0.573840592019452	0.426159407980548	0.301460604411085	0.319991988848585	0.237395193520327	0.0111243326412746	0.0149381668620269	0.999920588929089
cela1_red_11_102722814	PC11	0.00216344027561766	0.0239592658030959	0.266095882139221	0.29806722555917	0.70193277444083	0.515581136594661	0.435836892301609	0.346684666978074	0.000693077698916658	0.0135666922632149	0.999920588929089
cela1_red_11_102793102	PC11	-0.00757489674278481	0.0224312293517024	0.342384339454101	0.220222832527301	0.657615660545899	0.483635325211346	0.437392828018598	0.347752745523123	-0.0026084543325295	0.0132533948040565	0.999920588929089
cela1_red_11_102897006	PC11	0.00983364444859681	0.0292929693379073	0.242657764209801	0.351121805382489	0.648878194617511	0.47667699068092	0.40622043040771	0.324032969154865	0.00248291124637071	0.0147634807045146	0.999920588929089
cela1_red_11_102982900	PC11	-0.00284541353103385	0.024704549479351	0.304497503500222	0.264175194108279	0.695502496499778	0.511672846004341	0.431327302391499	0.343470646211471	-0.000882216290942854	0.0137645217743587	0.999920588929089
cela1_red_11_103037422	PC11	-0.0977169259961469	0.0546397749517867	0.519001356370113	0.16023997570568	0.480998643629887	0.34393334595788	0.320758667924207	0.23813004501168	-0.00912722130653085	0.0167906808096528	0.999920588929089
cela1_red_11_103047554	PC11	-0.0275960164442289	0.0264309038682641	0.49560348040598	0.143155033169927	0.50439651959402	0.362049587486147	0.361241486424093	0.280763181162055	-0.00819632060350418	0.0148219417513034	0.999920588929089
cela1_red_11_103085574	PC11	-0.0163774365008899	0.0250961494753357	0.411926218899554	0.185185256461177	0.588073781100446	0.427690979334657	0.402888524639269	0.321415650437011	-0.00507662392212871	0.0142035509224828	0.999920588929089
cela1_red_11_103130222	PC11	-0.0516812607715423	0.0350002755829768	0.549293622823442	0.13156684186144	0.450706377176558	0.321030919263478	0.319139535315118	0.236573711081239	-0.010346693931722	0.0159371014447237	0.999920588929089
cela1_red_11_103183907	PC11	-0.00421373339502726	0.0274030513393493	0.316742717965627	0.265292796705164	0.683257282034373	0.503555437870315	0.417964485329209	0.333225382652453	-0.0011568967106416	0.0143700974286327	0.999920588929089
cela1_red_11_103324486	PC11	0.108855415987975	0.0281187399091447	0.0086628229854083	0.940102374665854	0.0598976253341456	0.0412422805406598	0.0512348023487373	0.0355412629144816	0.0293376273264585	0.0123687705024537	0.999920588929089
cela1_red_11_10334955	PC11	0.0177978055428306	0.0313239381005164	0.216505652644067	0.392858268662802	0.607141731337198	0.443267850503257	0.390636078693131	0.311182507987953	0.00411506391903401	0.0151603558096471	0.999920588929089
cela1_red_11_103354668	PC11	0.107568336849058	0.0338793211354484	0.0327710239930679	0.830368994501125	0.169631005498875	0.117302063592333	0.136859981505807	0.0960580409140854	0.0227798773474582	0.0148256640839424	0.999920588929089
cela1_red_11_103398115	PC11	-0.0418350012021313	0.0271063974700365	0.603382638952899	0.0979721439095104	0.396617361047101	0.279378764718271	0.29864521713759	0.218707172825367	-0.0123344908858615	0.01525323737732	0.999920588929089
cela1_red_11_103438365	PC11	-0.0379854232824803	0.042640593713951	0.430262888305752	0.207751738976975	0.569737111694248	0.413127549786849	0.361985372717273	0.281712245143064	-0.00544179345111547	0.0162247696179229	0.999920588929089
cela1_red_11_103491773	PC11	0.0158646576352834	0.023336757100443	0.174767370392497	0.417687326629416	0.582312673370584	0.42298012768461	0.407545302978087	0.325096729091023	0.00534623564890538	0.0138443409697802	0.999920588929089
cela1_red_11_103642288	PC11	0.0193019125762933	0.053217761304237	0.276524742440572	0.352689574525726	0.647310425474274	0.475618953876647	0.370785683033702	0.292058578214516	0.0018752276654693	0.0165958363924442	0.999920588929089
cela1_red_11_103781796	PC11	-0.0202935395020894	0.0264341074185039	0.435714224768013	0.17537174113093	0.564285775231987	0.408842029303699	0.388914034101058	0.309505475675391	-0.00593858846305081	0.0145651182465528	0.999920588929089
cela1_red_11_103850054	PC11	0.0656683176604763	0.0236276711966049	0.0208925707566545	0.868681798566893	0.131318201433107	0.0922420014271777	0.110425630676452	0.0786213814126905	0.0239289340552817	0.0136360471722324	0.999920588929089
cela1_red_11_104008774	PC11	0.0496954790794647	0.0489968863409734	0.209135071888534	0.435648414834228	0.564351585165772	0.408906499739212	0.355216513277238	0.272247660180896	0.00560929942364031	0.0165303516961579	0.999920588929089
cela1_red_11_104056174	PC11	0.0777917016079467	0.0285289091326524	0.0343585724820867	0.816504757912358	0.183495242087642	0.126945721196091	0.149136669605555	0.105077552970138	0.0217073272459756	0.0146897747077073	0.999920588929089
cela1_red_11_10408058	PC11	-0.0409562475181097	0.0238129537662289	0.664071593105703	0.0719925630560266	0.335928406894297	0.236131549864111	0.26393584383827	0.191609974867633	-0.0145375718712953	0.0148772164407506	0.999920588929089
cela1_red_11_104239018	PC11	-0.0804820485594133	0.0284066127707793	0.833087523104144	0.0303814485419575	0.166912476895856	0.115505955647884	0.136531028353899	0.0958411571664386	-0.0225503189878855	0.0144971076352039	0.999920588929089
cela1_red_11_104370116	PC11	-0.050328914797982	0.0251040358349127	0.717482864280748	0.0578887650461783	0.282517135719252	0.196947093025629	0.224628370673074	0.160354923196149	-0.0168464307848942	0.0149870092239089	0.999920588929089
cela1_red_11_104525601	PC11	-0.00776197109599159	0.0222709196702505	0.344247390743793	0.2179050423577	0.655752609256207	0.482013577483045	0.437847566898507	0.348084622182268	-0.00269246675691852	0.0132144351983592	0.999920588929089
cela1_red_11_104564548	PC11	-0.0742952357957004	0.0293143580676507	0.779273925696856	0.0441726027798697	0.220726074303144	0.153515684163116	0.176553471523275	0.124992178241285	-0.0199469017249881	0.0150730337383335	0.999920588929089
cela1_red_11_104571931	PC11	-0.00581227643890039	0.0279720662770088	0.327109698963841	0.258296080957818	0.672890301036159	0.495627637879817	0.414594220078341	0.330605714759744	-0.00155585532749521	0.0144919290141384	0.999920588929089
cela1_red_11_104611542	PC11	0.0560313554572081	0.0349783206757737	0.121031512405257	0.571973211227369	0.428026788772632	0.30289283443214	0.306995276367375	0.225819348573348	0.0112620263192975	0.0159660050224891	0.999920588929089
cela1_red_11_104666437	PC11	-0.0434905763936496	0.0327278241725213	0.531861126756557	0.137178720883086	0.468138873243443	0.334287983671685	0.330960152360357	0.248013417794956	-0.00963401314182314	0.0157116508455857	0.999920588929089
cela1_red_11_104687437	PC11	0.00604181112962734	0.0243217665437376	0.241200318412464	0.328679551259433	0.671320448740568	0.494497436493566	0.430120130328103	0.342495258874101	0.00190986002309983	0.0137152351214774	0.999920588929089
cela1_red_11_104737189	PC11	-0.032375174036159	0.0238935186785375	0.576533488185053	0.102048711378284	0.423466511814947	0.299438611745621	0.321417800436663	0.238718928981173	-0.0111647917975466	0.0147181252036482	0.999920588929089
cela1_red_11_104858993	PC11	-0.019303378926692	0.0256992131349547	0.432817757805175	0.17472683429548	0.567182242194825	0.41109471948772	0.392455407899345	0.312616002178865	-0.00584529532215547	0.0144174820473075	0.999920588929089
cela1_red_11_10488187	PC11	0.00272934259920929	0.0276417826220025	0.274660535390079	0.30756102587211	0.69243897412789	0.509693005195117	0.417778438737811	0.333076262455946	0.000740897279393018	0.0144064137811606	0.999920588929089
cela1_red_11_104955131	PC11	-0.0126422620157762	0.0224618413088738	0.390766349404441	0.18710077157417	0.609233650595559	0.444777890059939	0.422132879021389	0.336360803538288	-0.00439932541377683	0.0134844203091862	0.999920588929089
cela1_red_11_10500603	PC11	0.0175789191415671	0.0248249180373276	0.176904089336325	0.423963506138405	0.576036493861595	0.417887561263911	0.39913240452527	0.31840462143606	0.00553541521371174	0.0142035980100795	0.999920588929089
cela1_red_11_105030593	PC11	-0.00648134796592948	0.0269183851758842	0.33162439956566	0.250387370823847	0.66837560043434	0.492171912647887	0.417988229610493	0.333250685539035	-0.00182144051941963	0.014299256579952	0.999920588929089
cela1_red_11_105143733	PC11	0.0190464567030532	0.0228933775086469	0.153657038223903	0.452792587107524	0.547207412892476	0.395513577791004	0.393550374668573	0.313595572142497	0.00662471118671904	0.0139330923653116	0.999920588929089
cela1_red_11_105288802	PC11	0.0269809742019965	0.0343938137594003	0.19880760413502	0.427690822368004	0.572309177631997	0.414814185970325	0.373501573496976	0.295092526609385	0.00545791438281824	0.0156008087310853	0.999920588929089
cela1_red_11_105293075	PC11	-0.0876120116904671	0.0237850656257648	0.954232756382304	0.00596100888632949	0.0457672436176958	0.0326267045066782	0.0398062347313663	0.0285969161471976	-0.0299889789033248	0.0116689812118344	0.999920588929089
cela1_red_11_105430304	PC11	-0.0169462425563961	0.0233932878675344	0.427783230882975	0.169186061017654	0.572216769117025	0.414727695985411	0.403030708099371	0.321509113544886	-0.0057126621397789	0.0139109001471582	0.999920588929089
cela1_red_11_105540584	PC11	-3.36488072586852e-05	0.0260418413229388	0.287514277297645	0.287071618944465	0.712485722702355	0.520881793345503	0.425414103757889	0.338817832235917	-9.81914112450604e-06	0.0140677172585423	0.999920588929089
cela1_red_11_105602294	PC11	-0.0251200820327305	0.0220666973823253	0.529072075129977	0.115770214173603	0.470927924870023	0.336162798274153	0.35515771069642	0.272141761467025	-0.00934312386328189	0.0141681147890336	0.999920588929089
cela1_red_11_10560290	PC11	0.0418500154755218	0.0230138380036599	0.0623255823380907	0.692700408855314	0.307299591144686	0.214656381113301	0.244974008806595	0.176206265372782	0.0156182480881377	0.014753839170784	0.999920588929089
cela1_red_11_105641617	PC11	0.0854458612300298	0.0839971717228601	0.25218938401439	0.393408605225593	0.606591394774407	0.442780923467004	0.354402010760017	0.271253075152223	0.00355975086327932	0.0171591814878784	0.999920588929089
cela1_red_11_105692787	PC11	0.0586511207046726	0.0235946107561353	0.0302282462977886	0.823520051899169	0.176479948100831	0.122648634824201	0.146251701803043	0.103127970337278	0.0215302443060284	0.0141897031640288	0.999920588929089
cela1_red_11_105706923	PC11	-0.0434131211178009	0.0312232631094179	0.550348405464192	0.12633236520311	0.449651594535808	0.320307949062874	0.323319229332698	0.240471368180755	-0.0103514514018223	0.0156073622132641	0.999920588929089
cela1_red_11_105972986	PC11	-0.0765931306098302	0.0294075432621587	0.789734685451226	0.0414738086007355	0.210265314548774	0.146075901003955	0.168791505948038	0.119192164640957	-0.0204535035136155	0.01499806405518	0.999920588929089
cela1_red_11_106037070	PC11	0.0457058696107442	0.0223023999002573	0.0461308693457905	0.750439737293717	0.249560262706283	0.1748553857255	0.203429393360493	0.145618410932045	0.0179608085250299	0.0145198984600179	0.999920588929089
cela1_red_11_106155174	PC11	0.0406479771630679	0.0375722012436494	0.176035652889819	0.471381805960751	0.528618194039249	0.380767208778016	0.35258254114943	0.269018780272305	0.00719841654793611	0.0159774352439977	0.999920588929089
cela1_red_11_106208221	PC11	-0.0108413929555377	0.0244487048922435	0.3677123727816	0.211885809031302	0.632287627218399	0.46329236704658	0.420401818187098	0.335078882685221	-0.00342917773469705	0.0138728663266805	0.999920588929089
cela1_red_11_106300285	PC11	0.00954649621069926	0.0370737057335051	0.269370671295673	0.341173395949786	0.658826604050214	0.484578763501782	0.389455932754541	0.310035841115843	0.00170665088042402	0.0156883686449989	0.999920588929089
cela1_red_11_106394852	PC11	-0.0241111688975824	0.0399538117257469	0.391568169327032	0.232594591301764	0.608431830672968	0.444191298536936	0.375837239371203	0.297329997540318	-0.00383557902306314	0.0159884483886675	0.999920588929089
cela1_red_11_106414698	PC11	-0.0483814113423394	0.0241554946311351	0.724893940589036	0.0548018340803561	0.275106059410964	0.191896672608732	0.220304225330608	0.157434930853844	-0.0170740545082584	0.0148518718475427	0.999920588929089
cela1_red_11_106476536	PC11	-0.0242634238499581	0.0330462914050754	0.420880987699619	0.200872902895544	0.579119012300381	0.420411412200144	0.378246109404836	0.299748534676402	-0.00520805709856021	0.0154427614158218	0.999920588929089
cela1_red_11_10649288	PC11	-0.0637861331144252	0.0268112462549497	0.775258795818698	0.0437317165282601	0.224741204181302	0.156605175875111	0.181009487653042	0.128494004620375	-0.0195634850969317	0.0149005398405333	0.999920588929089
cela1_red_11_106504123	PC11	0.0653312476793933	0.0498489961112578	0.185552568946198	0.472456382664738	0.527543617335262	0.379879442701537	0.341991048389064	0.258154634314529	0.00717096991123821	0.0166085595511748	0.999920588929089
cela1_red_11_106534790	PC11	0.0273982558860126	0.0256320550964494	0.137389811550784	0.50327961583325	0.49672038416675	0.355964441318765	0.359330572615967	0.278042150833851	0.00847856885576095	0.014723262868313	0.999920588929089
cela1_red_11_106642287	PC11	-0.00465160794480946	0.0245876915605976	0.317953202020102	0.251602679793945	0.682046797979898	0.502745863747893	0.430444118185953	0.342745752379014	-0.00145128845952584	0.0137570209831818	0.999920588929089
cela1_red_11_106696616	PC11	0.0199256725497302	0.0239826062103734	0.158202394409279	0.451851323698511	0.548148676301489	0.396369203642425	0.38994628189221	0.310527764538577	0.00658021922557079	0.0141670487355538	0.999920588929089
cela1_red_11_106771243	PC11	-0.0524533581616812	0.0232985330994898	0.783351944860489	0.039133963715614	0.216648055139511	0.150351425791313	0.177514091423897	0.125805966622276	-0.0195640195890672	0.0144816548951588	0.999920588929089
cela1_red_11_106818346	PC11	0.0250937680340868	0.025507818374541	0.146278684762812	0.484350832405542	0.515649167594458	0.37092298800312	0.369370482831646	0.290425802481639	0.00777231349916393	0.0146184010949948	0.999920588929089
cela1_red_11_106847588	PC11	-0.000943168890765952	0.022947368296619	0.286134938210103	0.271374020209119	0.713865061789897	0.521405486542387	0.442491041580778	0.35056134248588	-0.000315580383807571	0.0132750489901383	0.999920588929089
cela1_red_11_106910751	PC11	-0.00637261206161284	0.0466858257478881	0.326935576278172	0.294957203341408	0.673064423721828	0.49579106731145	0.378107220380419	0.299598570397764	-0.000778521611719386	0.0163196032753486	0.999920588929089
cela1_red_11_106983621	PC11	0.0392844408075745	0.0255443539007805	0.0925303456423984	0.611110749311413	0.388889250688587	0.273751044404544	0.296358905046189	0.21701815326	0.0125668925957943	0.0150621821922694	0.999920588929089
cela1_red_11_107090545	PC11	-0.0231086701705852	0.0229829261285642	0.494270982013611	0.133773638784001	0.505729017986389	0.363138171573173	0.371955379202388	0.293423362312971	-0.00811647595066559	0.0141803461644399	0.999920588929089
cela1_red_11_10711842	PC11	0.0268192014335253	0.0238907424810499	0.124804959287626	0.520522102879865	0.479477897120135	0.342811902830092	0.35467293783251	0.271598003257794	0.0090886893218739	0.0144911454006686	0.999920588929089
cela1_red_11_10788536	PC11	0.00981489681857464	0.0261297981531027	0.227616812694382	0.35603559653978	0.64396440346022	0.473088941613689	0.416347590765838	0.332036682552619	0.00286836094821918	0.0142009784822288	0.999920588929089
cela1_red_11_10834047	PC11	-0.00903906592450672	0.048999196270845	0.332930739928948	0.291389626391056	0.667069260071052	0.49116447348426	0.375679633679995	0.29716719819289	-0.00101557378203908	0.0164269670310596	0.999920588929089
cela1_red_11_10950185	PC11	0.0409497844839245	0.0230504075496984	0.0652680950991582	0.682645677033918	0.317354322966082	0.222514833641024	0.252086227866924	0.182184806398223	0.0152143989637125	0.0147649271358059	0.999920588929089
cela1_red_11_10999910	PC11	-0.00158474619615654	0.0226891294764489	0.290615797966084	0.265446209347858	0.709384202033916	0.519492732380368	0.443937992686059	0.351015965444608	-0.000536204927424693	0.0132017512824651	0.999920588929089
cela1_red_11_11015302	PC11	-0.0285500866199436	0.0299570040984769	0.46772687341738	0.165983013765592	0.532273126582619	0.38367167663466	0.366290112817028	0.287026248907375	-0.0071176488324408	0.0152221460487198	0.999920588929089
cela1_red_11_11037056	PC11	-0.026898137345987	0.0243263105686227	0.515325838241697	0.12831832281063	0.484674161758303	0.346934230869841	0.356355838947673	0.27375956041464	-0.00890691032325868	0.0145478166702315	0.999920588929089
cela1_red_11_11128900	PC11	-0.0438986208162854	0.0383446091000491	0.479638990056483	0.172058243312894	0.520361009943517	0.374398472455361	0.348302766630623	0.264702731757709	-0.00753022642892536	0.0160499720735971	0.999920588929089
cela1_red_11_1120110	PC11	0.0726719311983958	0.025266235351068	0.0217956063683789	0.867215185527858	0.132784814472142	0.0929889699388111	0.110989208103763	0.0791103802634564	0.0240758408474581	0.0138033419444306	0.999920588929089
cela1_red_11_11209193	PC11	-0.0706776136893458	0.0265367681034415	0.82506407068669	0.0314431745972758	0.17493592931331	0.121771186632708	0.143492754716034	0.101046800877119	-0.021959072958462	0.0144497251159607	0.999920588929089
cela1_red_11_11225291	PC11	-0.0475920527826006	0.0276219712436646	0.63890858203655	0.085729388378726	0.36109141796345	0.254134777720936	0.275362029584724	0.200330301277852	-0.0137679042915949	0.015352299950797	0.999920588929089
cela1_red_11_11334952	PC11	-0.0189581110532424	0.0216018596649237	0.464229569676791	0.142767663844759	0.535770430323209	0.38649741987502	0.39300276647845	0.313074919616638	-0.00703380864722163	0.0136918617088986	0.999920588929089
cela1_red_11_11384141	PC11	-0.0149760019187173	0.0519785247347934	0.344638795280255	0.282895189422975	0.655361204719745	0.481695882583272	0.372466015296771	0.293959973080487	-0.00151694322741432	0.0165485137042667	0.999920588929089
cela1_red_11_11463668	PC11	-0.0144580526885049	0.0327962489055928	0.370097339180318	0.236894436529525	0.629902660819682	0.461386217279669	0.393008224290157	0.313085091282408	-0.00311999588557732	0.015288768120895	0.999920588929089
cela1_red_11_11508782	PC11	0.121487164035086	0.0424318353240921	0.0666390636017533	0.722710768005344	0.277289231994657	0.193351025134078	0.210650168392903	0.150325010258742	0.0178253041589983	0.0160681595738409	0.999920588929089
cela1_red_11_11598725	PC11	-0.0304056914634941	0.0227770701607048	0.576339989528009	0.0994809015120315	0.423660010471991	0.299551531560611	0.324179108959959	0.241275821510797	-0.0110997007338015	0.0145199821813999	0.999920588929089
cela1_red_11_11617311	PC11	0.0268264869009556	0.0248666124779384	0.133325436611327	0.507586835945931	0.492413164054069	0.352788664399862	0.359087727442742	0.277643617584733	0.00862991091748243	0.0146100296813549	0.999920588929089
cela1_red_11_11662327	PC11	-0.0211701100559989	0.0244017719296131	0.459834407458085	0.155430251713988	0.540165592541915	0.389869445403469	0.384735340827927	0.305857629494283	-0.00686884410190036	0.0142937345393493	0.999920588929089
cela1_red_11_11706575	PC11	-0.00818808019341753	0.0473056721106594	0.331428066036288	0.291312158599998	0.668571933963712	0.492337573229554	0.377259775363714	0.298700445620314	-0.000977886691970845	0.0163508410707558	0.999920588929089
cela1_red_11_11711202	PC11	-0.0489672442634714	0.0305988040862177	0.595292011877494	0.106087441761787	0.404707988122506	0.285447498724037	0.298620546360719	0.21867470101356	-0.0121234901487534	0.0156239384379266	0.999920588929089
cela1_red_11_11842093	PC11	0.0168294116758139	0.0251209698245916	0.182993557337727	0.415637810710585	0.584362189289415	0.424620143485277	0.401368631951688	0.320120145099311	0.00521531121672132	0.0142255395139313	0.999920588929089
cela1_red_11_11917062	PC11	0.0335003540992555	0.037717532548353	0.196283413972848	0.439131292307943	0.560868707692058	0.406207543012561	0.36458529371921	0.285062784758654	0.00587457971522929	0.0159173026003614	0.999920588929089
cela1_red_11_11938102	PC11	0.0159392145960222	0.0500762424427279	0.278096499097987	0.348457910149902	0.651542089850098	0.478646522743135	0.373445590752111	0.295034010283359	0.00172448519395428	0.0164790313546671	0.999920588929089
cela1_red_11_11978429	PC11	-0.0634982410219952	0.0291951193366059	0.717293290056775	0.0617008408267226	0.282706709943225	0.197103914682945	0.221005869116503	0.157916105890018	-0.0171282764067973	0.0153933142875966	0.999920588929089
cela1_red_11_12035231	PC11	0.0471203234475299	0.0229007372287955	0.0476011410403746	0.74714196759558	0.25285803240442	0.177064769976615	0.205256891364046	0.146933188686383	0.0178935215524824	0.0146152347869428	0.999920588929089
cela1_red_11_12117008	PC11	-0.022967731413953	0.0283492612895027	0.442127035929405	0.176998147536373	0.557872964070595	0.403819953562536	0.380874816534222	0.302262920059202	-0.00614630406023327	0.0149053629516545	0.999920588929089
cela1_red_11_1212484	PC11	0.0331947966325133	0.0232418831369632	0.0929624802776928	0.597398216427494	0.402601783572506	0.283560488158365	0.309639303294813	0.227997975935248	0.0119139373010142	0.0146734975026032	0.999920588929089
cela1_red_11_12147443	PC11	0.0235326187738332	0.0269470968639569	0.164465027144052	0.457447683464913	0.542552316535087	0.391914062976121	0.378087289391035	0.29958276992973	0.00675409110243556	0.0147455123159296	0.999920588929089
cela1_red_11_12234837	PC11	0.00574480902113034	0.0230143961218665	0.23640456373753	0.325990589348621	0.674009410651379	0.496530478169494	0.437604846913849	0.347911234945456	0.00192338766873307	0.0133638428888012	0.999920588929089
cela1_red_11_12278767	PC11	-0.0600318631498029	0.0236900381003081	0.830747951503849	0.028719759979769	0.169252048496151	0.117039830601632	0.140532288516382	0.0988527189724008	-0.0219081229177454	0.0141255124405827	0.999920588929089
cela1_red_11_12368408	PC11	0.0650352073761851	0.0323390541929957	0.0821791385805471	0.662782840118852	0.337217159881148	0.237284757198891	0.2550380213006	0.184471567126787	0.0149377150635757	0.0157692740058149	0.999920588929089
cela1_red_11_12541164	PC11	-0.00205328419756166	0.0608263975521257	0.318725875366994	0.312407254941042	0.681274124633006	0.502125411049743	0.368866869691965	0.289874650781551	-0.000156576584087529	0.0167970190895213	0.999920588929089
cela1_red_11_12566065	PC11	0.0157226313909051	0.0254391865424998	0.191053258394453	0.404602020500004	0.595397979499996	0.43390500936226	0.404344721105543	0.322513794247829	0.00478785848729907	0.0142411750227889	0.999920588929089
cela1_red_11_12599298	PC11	0.0408043094044536	0.0240767104563678	0.074788183337272	0.656432290684799	0.343567709315201	0.241623954400727	0.268779525977929	0.195458139099891	0.0142544137175713	0.0149119130238625	0.999920588929089
cela1_red_11_12684526	PC11	0.0252264340315355	0.0271336706965579	0.158586957966848	0.469129597784693	0.530870402215307	0.382476450497788	0.372283444248459	0.29378155916073	0.00719538469457176	0.0148243018077376	0.999920588929089
cela1_red_11_12810033	PC11	0.0345981729373731	0.0224973153742032	0.0809210952131483	0.628379783210839	0.371620216789161	0.261364535961607	0.290699121576013	0.212524405502476	0.0130365398663147	0.0146246559531373	0.999920588929089
cela1_red_11_12950173	PC11	-0.0862880229751291	0.0675286309352077	0.43402591549985	0.218099375846842	0.56597408450015	0.41022368237658	0.347874708653308	0.264247683298954	-0.0054380844484846	0.0169908175175572	0.999920588929089
cela1_red_11_12982401	PC11	0.0160112763322259	0.0254019463800247	0.189276620212386	0.407184872109359	0.592815127890641	0.431639262681681	0.403538507678255	0.321919561398538	0.00488711477176004	0.014244863187861	0.999920588929089
cela1_red_11_13010550	PC11	-0.0334869288718493	0.0808979758684676	0.349194513200513	0.289483918731677	0.650805486799487	0.478065864412821	0.36132156806781	0.28085561275321	-0.00149773687926532	0.0171117201110041	0.999920588929089
cela1_red_11_13023737	PC11	-0.0178557386380627	0.0332666522280615	0.386227212641084	0.225650833552758	0.613772787358916	0.448247398847248	0.388121953806157	0.308808739983104	-0.00377922636687856	0.0153789153485008	0.999920588929089
cela1_red_11_13044457	PC11	0.0177716861634349	0.025857886950838	0.183465144214358	0.419111163966326	0.580888836033674	0.42180602507484	0.397423691819315	0.316919081589017	0.00532396570764654	0.0143867442689276	0.999920588929089
cela1_red_11_13112019	PC11	0.0092534565591062	0.0267658167984275	0.234041684323434	0.350958647705519	0.649041352294481	0.476830353752646	0.414999667971047	0.33095877695747	0.00262442182991219	0.0143144338429738	0.999920588929089
cela1_red_11_1311644	PC11	-0.00333874927669398	0.0295181336728346	0.312916669729038	0.27649554099556	0.687083330270962	0.506116066076505	0.410587789275403	0.327480977080835	-0.000832166456947499	0.0147418121191937	0.999920588929089
cela1_red_11_13139783	PC11	0.0396102133663774	0.0324515392991496	0.146536814660349	0.512323995859034	0.487676004140966	0.349017671736342	0.341139189480617	0.257327809042081	0.0088591941060363	0.0156379258069613	0.999920588929089
cela1_red_11_13161028	PC11	0.0203696352166562	0.0241708219564314	0.157504665824168	0.454409686395314	0.545590313604686	0.39423146804574	0.388085647780518	0.308773229982465	0.00667186356964662	0.0142193662208238	0.999920588929089
cela1_red_11_13211932	PC11	0.0211096232861039	0.0235971015750191	0.149000228762158	0.466979272079248	0.533020727920752	0.384252664673934	0.384020499158594	0.305150717756655	0.00713367283981412	0.0141650206058756	0.999920588929089
cela1_red_11_13258340	PC11	0.0178641794768045	0.0237882906838592	0.167369926344901	0.433767257321382	0.566232742678618	0.410431689710117	0.398862816333717	0.318225063755512	0.00592221776009434	0.0140313053343659	0.999920588929089
cela1_red_11_13288403	PC11	-0.0574632228648898	0.0271484031395101	0.723170551415804	0.0582488427763248	0.276829448584196	0.192921557808286	0.218580605807871	0.156035785912943	-0.0172526739104578	0.0151886414211306	0.999920588929089
cela1_red_11_13415005	PC11	-0.0589252395522302	0.0251113846876679	0.784837474962714	0.0401604284656549	0.215162525037286	0.149477468532801	0.175002096571631	0.123991333288168	-0.0198462620230105	0.0146731113379681	0.999920588929089
cela1_red_11_13477273	PC11	-0.003036204006628	0.0232987354088445	0.303711667271547	0.257131247545376	0.696288332728453	0.512132690167771	0.439157085183077	0.348836861908835	-0.00100155400863761	0.0133941373344619	0.999920588929089
cela1_red_11_13515495	PC11	0.0389933049736732	0.0233918805095707	0.0743100370483485	0.654410989357459	0.345589010642541	0.242784049880225	0.271278973594192	0.197259630787244	0.0141199467768665	0.0148089483995153	0.999920588929089
cela1_red_11_1352906	PC11	-0.036298886010055	0.0313345323026466	0.50425922320987	0.148907592752441	0.49574077679013	0.35506474116823	0.34683318403769	0.263157590583684	-0.00853996120616182	0.0155005724165462	0.999920588929089
cela1_red_11_1373862	PC11	-0.0215081871816713	0.0332501401939356	0.405246581606147	0.211926083281088	0.594753418393853	0.433446966913914	0.382827335112765	0.304147442419737	-0.00456552283255553	0.0154235899257851	0.999920588929089
cela1_red_11_13833079	PC11	0.00284263212966576	0.0281006616712436	0.275324866657705	0.308755282481155	0.691244717518845	0.508902578446596	0.41591985086114	0.33165577298026	0.000755692414166809	0.0144933265446799	0.999920588929089
cela1_red_11_13938355	PC11	-0.0196542935362788	0.0231971442153999	0.456230935176379	0.153037708756838	0.543769064823621	0.39283710819333	0.390731356066784	0.311272205572768	-0.00674632921067968	0.0140206188152998	0.999920588929089
cela1_red_11_14114698	PC11	0.0371800519579058	0.0233784422468987	0.0800981914752799	0.636148035101143	0.363851964898857	0.256089367268008	0.283753773423577	0.206814418924941	0.0134048519411667	0.0147847462939188	0.999920588929089
cela1_red_11_14170332	PC11	0.0195781969028022	0.0220799341640471	0.143696999867183	0.466302418294058	0.533697581705942	0.384786823053022	0.390000581838758	0.310562553523323	0.00710871412618316	0.0138207225365815	0.999920588929089
cela1_red_11_14224288	PC11	0.00765729252192568	0.0277407462430589	0.24729126728656	0.33906617798514	0.66093382201486	0.486284069644669	0.4136425547283	0.329934207135698	0.00207372158790098	0.0144714971023399	0.999920588929089
cela1_red_11_14261262	PC11	-0.0305941187242547	0.024222001460318	0.553087220212733	0.111989020161856	0.446912779787267	0.317916063794345	0.334923759625411	0.251505714266219	-0.0103021931286136	0.0146890025990003	0.999920588929089
cela1_red_11_14268141	PC11	-0.0405940368102771	0.0452420395354085	0.426629429630252	0.2126006723068	0.573370570369748	0.415715918400648	0.360769898062948	0.280138374585789	-0.00525814837724585	0.0163550118428262	0.999920588929089
cela1_red_11_14306346	PC11	-0.0219020489282898	0.0632186674469219	0.348174583170842	0.285553600752016	0.651825416829158	0.478880700013067	0.366271816077142	0.28700285136161	-0.00155623220056956	0.0168559777702585	0.999920588929089
cela1_red_11_1430642	PC11	0.00364098355184116	0.0641314156230652	0.311217766510206	0.321355857429417	0.678644142570583	0.500120530062718	0.367426376060377	0.288287656564766	0.000251883428711712	0.0168680252642066	0.999920588929089
cela1_red_11_14352091	PC11	-0.0206050381504567	0.0229961668359543	0.467917702840742	0.14638540556121	0.532082297159258	0.383544330259119	0.385696891598048	0.306671365855634	-0.0071680330995606	0.014040310433793	0.999920588929089
cela1_red_11_14401539	PC11	0.000298416769602171	0.023204450644037	0.27721555803514	0.281818105480582	0.718181894519418	0.522829109024234	0.440966336484279	0.349820553089275	9.87465310955605e-05	0.0133482605856422	0.999920588929089
cela1_red_11_14430736	PC11	0.00182727732103586	0.024166379902614	0.269247144015437	0.295936924698648	0.704063075301352	0.5166233688467	0.434815931285915	0.345912145052606	0.000580005256728332	0.0136191425496429	0.999920588929089
cela1_red_11_14486818	PC11	0.00327560846730277	0.0230052048088127	0.254075373631268	0.305175135343978	0.694824864656022	0.511176141068197	0.440749491024753	0.349707965129158	0.00109447897241699	0.0133134995890414	0.999920588929089
cela1_red_11_14656616	PC11	0.0336978541785204	0.0235289571625115	0.0937363985476833	0.596966380898421	0.403033619101579	0.283853758708748	0.309297220553896	0.227731727377575	0.0119148873572973	0.0147209255233649	0.999920588929089
cela1_red_11_14690598	PC11	0.0155038108976242	0.0244199995574015	0.184983415334537	0.408064115163209	0.591935884836791	0.430804773608942	0.406952469502254	0.324597746004193	0.00495539011025609	0.01404211337438	0.999920588929089
cela1_red_11_14761309	PC11	0.0186135568141479	0.0245914363937394	0.169775464302691	0.434790555249504	0.565209444750496	0.409582132193144	0.395433980447805	0.315241537581978	0.00594307583714269	0.0142077565558443	0.999920588929089
cela1_red_11_14789724	PC11	0.0323968259636481	0.0229629942401097	0.0933944979065907	0.594427764354518	0.405572235645482	0.286282004762934	0.312177737738891	0.229998390995204	0.0117849456492224	0.0146158964846985	0.999920588929089
cela1_red_11_14873422	PC11	0.0173064006188038	0.0453053770706233	0.266009567361576	0.35757566130477	0.64242433869523	0.471908455783794	0.376414771333654	0.297933430362416	0.00222759026469086	0.0162692423214194	0.999920588929089
cela1_red_11_14907445	PC11	0.00311800098017742	0.025153751484251	0.264040674796403	0.307129200944136	0.692870799055864	0.50999938864449	0.428830124259461	0.341493406243337	0.000947606109737433	0.0138762982620084	0.999920588929089
cela1_red_11_14934841	PC11	0.0152582041264735	0.02585867622264	0.19633709879477	0.39879691327346	0.60120308672654	0.438473767261656	0.404865987931769	0.322862442885542	0.00455044888043238	0.0143006968921487	0.999920588929089
cela1_red_11_14988599	PC11	-0.00426141848105248	0.0228786660231497	0.313238178733024	0.2462748287697	0.686761821266976	0.505864111776161	0.440486992497277	0.34956533252614	-0.00143281332565229	0.0132931489461578	0.999920588929089
cela1_red_11_15065136	PC11	0.0212096748161504	0.0223817080702116	0.137841116582836	0.480977281613255	0.519022718386745	0.373521852772361	0.381181601803909	0.302609959985457	0.0076323065567397	0.0139758586100444	0.999920588929089
cela1_red_11_15125120	PC11	0.0156637427748883	0.0335870895620019	0.235430287520888	0.374195609754717	0.625804390245283	0.458250668719484	0.390374102724394	0.310971784238644	0.00326444366301088	0.0153886469946058	0.999920588929089
cela1_red_11_15316719	PC11	0.142165360729627	0.0416590019988692	0.043546627478782	0.796694901732268	0.203305098267732	0.140737958429868	0.15975847078895	0.112500121284112	0.0213398606248644	0.015477464127652	0.999920588929089
cela1_red_11_15378177	PC11	0.0250658359204445	0.0270776013323219	0.158839981374745	0.468386202219248	0.531613797780751	0.383070527116371	0.372773816406007	0.294311387398346	0.00716760401971497	0.0148123021921632	0.999920588929089
cela1_red_11_15414146	PC11	0.014766598959053	0.0238509541815999	0.184906626676095	0.404432833591025	0.595567166408975	0.434112249565945	0.41066053973288	0.32753117475169	0.00484152522325059	0.0138967926530482	0.999920588929089
cela1_red_11_1548145	PC11	0.0416860435589447	0.0229337152292552	0.0620955548289224	0.693106773973178	0.306893226026822	0.214447462610705	0.244797671197899	0.176057357571182	0.0156266646967794	0.0147416644019008	0.999920588929089
cela1_red_11_15602461	PC11	-0.0293296316472675	0.0238923087406876	0.545764566516234	0.11414533933547	0.454235433483766	0.323956737903404	0.340090094148295	0.256299369925219	-0.0100186392085433	0.0146020003279473	0.999920588929089
cela1_red_11_15643625	PC11	-0.0515399161784123	0.0224207627291127	0.800496560295891	0.0344974991672368	0.199503439704109	0.138251366611811	0.165005940536872	0.115874785305042	-0.0202424399114374	0.0142529165093792	0.999920588929089
cela1_red_11_15739081	PC11	-0.0469004024150226	0.0243036391996644	0.707867007112276	0.0597073941275281	0.292132992887724	0.203829707534371	0.232425598760196	0.166419907774286	-0.0163688325172865	0.0149106496161806	0.999920588929089
cela1_red_11_15822324	PC11	-0.0217758592361251	0.0225553003801575	0.485137782859999	0.136523420492973	0.514862217140001	0.370303747442661	0.378338796647028	0.299835210443599	-0.00778280899736962	0.0140381737324854	0.999920588929089
cela1_red_11_15874025	PC11	-0.0205143656604154	0.0378113925609193	0.384140415813022	0.235286016659435	0.615859584186978	0.450038200489154	0.380573567527543	0.301967954945484	-0.00356452040274748	0.0158129459817821	0.999920588929089
cela1_red_11_15902730	PC11	-0.041893060258921	0.0301663020133691	0.554889619617944	0.122717436580018	0.445110380382056	0.316579755783651	0.322392943802037	0.239660022653071	-0.0105152551782446	0.0155077157355702	0.999920588929089
cela1_red_11_16001428	PC11	-0.0243245680787191	0.0322734036581398	0.425475506933203	0.196330200320015	0.574524493066797	0.416660574649643	0.378194292746783	0.299673593457734	-0.00541030787702017	0.015368901342032	0.999920588929089
cela1_red_11_1601187	PC11	-0.0402471401903299	0.0264787379230007	0.601770948686437	0.0975610863337101	0.398229051313563	0.280432032946204	0.300667964979853	0.220499336249205	-0.0122460388441061	0.0151702832442197	0.999920588929089
cela1_red_11_16058741	PC11	-0.041893060258921	0.0301663020133691	0.554889619617944	0.122717436580018	0.445110380382056	0.316592523303726	0.322392943802037	0.239668685786175	-0.0105152551782446	0.0155077157355702	0.999920588929089
cela1_red_11_1609509	PC11	0.0373330057382904	0.0307311518477893	0.141190763179934	0.517525086123594	0.482474913876406	0.345049398751662	0.341284150696472	0.257420051502068	0.00905796951336264	0.0154724903466105	0.999920588929089
cela1_red_11_16103886	PC11	-0.0133994428075863	0.0590506150011946	0.337304341801033	0.293720849953685	0.662695658198967	0.487729152822303	0.368974808245283	0.290000468600628	-0.00107879712331239	0.016757616761243	0.999920588929089
cela1_red_11_16282332	PC11	-0.0507485150916556	0.0255356367023045	0.710300600091412	0.0604064089290789	0.289699399908588	0.20199549262243	0.229292990979509	0.16392376705618	-0.016577733929182	0.015054770167874	0.999920588929089
cela1_red_11_16530164	PC11	0.00848480240445354	0.0233007699730286	0.219492598191428	0.349683199630116	0.650316800369884	0.477748625636988	0.430824202178456	0.343037326992758	0.00281639665888989	0.0135196919460218	0.999920588929089
cela1_red_11_16567227	PC11	0.0232995655842634	0.0229349548375215	0.132419447761137	0.496886417372686	0.503113582627315	0.360954309609331	0.370694134866177	0.291931983439144	0.00820997738497936	0.0141840859031616	0.999920588929089
cela1_red_11_16630598	PC11	-0.0141817665119568	0.0228723974090161	0.403988165079829	0.180889608484198	0.596011834920171	0.43446187249601	0.415122226435974	0.331047550762167	-0.00486280281266618	0.0136595291781538	0.999920588929089
cela1_red_11_1667504	PC11	0.0924758932945624	0.0254166057987591	0.00813753007643107	0.941526747839796	0.0584732521602046	0.0396895735590361	0.0503357220837735	0.0345873515768404	0.0291092163164816	0.0121891487681702	0.999920588929089
cela1_red_11_16884191	PC11	0.0305885381800153	0.0231460814583915	0.102179987589742	0.571521150017318	0.428478849982682	0.303197391768216	0.32629886239294	0.243311852653185	0.0109408097380269	0.0145695107753429	0.999920588929089
cela1_red_11_16885578	PC11	0.0555575199444538	0.024702286204072	0.0434650799347087	0.770243481440618	0.229756518559382	0.160876015462245	0.186291438624674	0.132774271371346	0.0191283071939677	0.0147230949524315	0.999920588929089
cela1_red_11_17010354	PC11	-0.0203937454379487	0.0229094293386831	0.466602174775063	0.146719323726558	0.533397825224937	0.384614988343789	0.386678501498379	0.307539304693244	-0.00712072206225857	0.0140137737221928	0.999920588929089
cela1_red_11_17034521	PC11	0.0274492674380102	0.0250913403279432	0.132592777939459	0.510484966456299	0.489515033543701	0.350533064601887	0.356922255604242	0.274632501468633	0.00874052678364953	0.0146622164022943	0.999920588929089
cela1_red_11_17055020	PC11	-0.0125079944679093	0.0231549500561645	0.386642773397171	0.193073744229217	0.613357226602829	0.447951813296279	0.420283482373612	0.334990199250721	-0.00421415349375099	0.0136423584416915	0.999920588929089
cela1_red_11_17108592	PC11	0.0507485713863935	0.0234227773286393	0.0435754659188969	0.765371075506783	0.234628924493217	0.164107707641146	0.191053458574321	0.136492626427375	0.018761966347559	0.0146009378801243	0.999920588929089
cela1_red_11_17199442	PC11	0.0033267213789318	0.0335121742532611	0.285639584354267	0.315279106962005	0.684720893037995	0.50446341299242	0.399081308683728	0.318378982815629	0.000693132216568567	0.0152995419551019	0.999920588929089
cela1_red_11_17261029	PC11	-0.000610622096685102	0.0281340063606299	0.29542002499594	0.288251258921784	0.70457997500406	0.516854371220867	0.416328716082276	0.332022495015073	-0.000162033284324814	0.0144928517762438	0.999920588929089
cela1_red_11_17275465	PC11	0.00274415182237073	0.0234020895768854	0.259695110763786	0.301548261121645	0.698451738878356	0.513468792455321	0.438756628114569	0.348623807324575	0.000901012078330084	0.0134197506364403	0.999920588929089
cela1_red_11_17314997	PC11	-0.0325741678172166	0.0805127090973171	0.348587113715836	0.289964008167967	0.651412886284164	0.478529329379719	0.361448878116197	0.281014476952299	-0.00147020633361332	0.0171076572933914	0.999920588929089
cela1_red_11_17452967	PC11	-0.0398008529168223	0.0233951208636601	0.662522007155644	0.0718085792061339	0.337477992844356	0.23746276399328	0.265669413638222	0.193092303304981	-0.0144409375608488	0.0148148487689126	0.999920588929089
cela1_red_11_17498060	PC11	0.0223146952173544	0.0230219617718845	0.13800462742652	0.48545389175686	0.51454610824314	0.369954455873564	0.37654148081662	0.29805430896632	0.00779928246818594	0.0141415267997916	0.999920588929089
cela1_red_11_17518527	PC11	-0.00122252769178398	0.0350586385641229	0.307139862061139	0.297030266998712	0.692860137938861	0.509989007770212	0.395829870940149	0.315578651925626	-0.000238037537548112	0.0154702212218264	0.999920588929089
cela1_red_11_17571612	PC11	-0.018383306645946	0.0270269235267769	0.417018052163077	0.188568484461119	0.582981947836923	0.423493132971924	0.394413463375803	0.314356954523285	-0.00520960229261537	0.0145919099225703	0.999920588929089
cela1_red_11_17596546	PC11	0.0320129597943079	0.0222666889748102	0.0883483118935087	0.604428716539251	0.395571283460749	0.278700743432249	0.30722297156724	0.22600026928034	0.012112633682794	0.0145214669725188	0.999920588929089
cela1_red_11_17640658	PC11	0.0375685833605621	0.0306436801544332	0.139786391962594	0.520076838714372	0.479923161285628	0.343201327809773	0.340136769323034	0.256328108074683	0.009157295473068	0.0154700236241715	0.999920588929089
cela1_red_11_1765601	PC11	-0.00939840854542814	0.0238790903588735	0.356719219123613	0.217186693884329	0.643280780876387	0.472586220187944	0.426094086992058	0.339328505425209	-0.00304405369129328	0.0136938703436122	0.999920588929089
cela1_red_11_17671461	PC11	0.0202251719257211	0.0247375257277402	0.162798154412011	0.448203239026617	0.551796760973383	0.398993689229315	0.388998606561372	0.309568880281974	0.00643658649282569	0.0143031669571777	0.999920588929089
cela1_red_11_17760651	PC11	0.0150982637073646	0.0227960431397009	0.174894923720817	0.413470141463889	0.586529858536111	0.42643956385558	0.411634934815293	0.328348661036293	0.0052097200151402	0.0136913866044602	0.999920588929089
cela1_red_11_17989342	PC11	0.00659897764236877	0.0230735766347384	0.230806783462949	0.333372123528055	0.666627876471945	0.490820370799475	0.435821093008996	0.346671997253235	0.00220613998316661	0.0134023169541622	0.999920588929089
cela1_red_11_18033024	PC11	-0.0162216711286285	0.0255490265582485	0.408148178183641	0.189202879254117	0.59185182181636	0.430739303167015	0.402648942562242	0.321197277800107	-0.004918404534208	0.0142786325264296	0.999920588929089
cela1_red_11_18039777	PC11	-0.0218360644666885	0.0419059317141514	0.378040107667006	0.245476531319951	0.621959892332994	0.454953333903719	0.376483361013042	0.298026120011195	-0.00320833239173895	0.0160979022963981	0.999920588929089
cela1_red_11_18114957	PC11	-0.0181848189709567	0.0235509575694067	0.438651227259471	0.163743544013427	0.561348772740529	0.40655810370862	0.397605228727102	0.317097910377789	-0.0061049574349421	0.0140043935462114	0.999920588929089
cela1_red_11_18142047	PC11	-0.0293005045836582	0.0241188207380882	0.541918883534879	0.116307490876178	0.458081116465121	0.326877790464965	0.341773625588944	0.257929324354536	-0.00988381698125025	0.0146263485749168	0.999920588929089
cela1_red_11_18225514	PC11	-0.0118591446694838	0.0267878232603218	0.369580264649476	0.219985581039342	0.630419735350524	0.461809142178982	0.410434154311182	0.327342082698888	-0.00336901452791263	0.0143740067220105	0.999920588929089
cela1_red_11_18253386	PC11	0.0238207720310975	0.0251919876592128	0.149391039089208	0.476361440144951	0.523638559855049	0.376931596673843	0.374247520765841	0.295808209842235	0.00747539588499498	0.0145250867507728	0.999920588929089
cela1_red_11_18267485	PC11	0.038484178026466	0.0301343768058146	0.133020540055355	0.532357666752026	0.467642333247974	0.333904224155559	0.334621793192619	0.251232646045422	0.00963309353374159	0.0154472760073463	0.999920588929089
cela1_red_11_18302319	PC11	0.0932205902142903	0.0541583316765064	0.16383608566696	0.512309035380785	0.487690964619215	0.349060863345299	0.323854878952255	0.240908842272807	0.00884458648880384	0.0167748192328886	0.999920588929089
cela1_red_11_18309383	PC11	0.00174749933451743	0.0326512204126729	0.291086805418108	0.307332538859443	0.692667461140557	0.509854014926766	0.40158065572245	0.320306291835849	0.000378190080145315	0.0151904302722218	0.999920588929089
cela1_red_11_18349675	PC11	0.0437446736838504	0.0409673514866515	0.186449130668725	0.460359255237557	0.539640744762443	0.389436656588149	0.353191614093718	0.269807977785309	0.00671818076008259	0.0161814487204084	0.999920588929089
cela1_red_11_18409691	PC11	0.0932205902142903	0.0541583316765064	0.16383608566696	0.512309035380785	0.487690964619215	0.349071657560145	0.323854878952255	0.240917397820685	0.00884458648880384	0.0167748192328886	0.999920588929089
cela1_red_11_18427591	PC11	0.0437446736838504	0.0409673514866515	0.186449130668725	0.460359255237557	0.539640744762443	0.389445499405068	0.353191614093718	0.26981406107387	0.00671818076008259	0.0161814487204084	0.999920588929089
cela1_red_11_18470064	PC11	-0.0173351029324752	0.0231193863553165	0.433587902958816	0.16482535881219	0.566412097041184	0.410551628394033	0.401586738228994	0.320309443584517	-0.00592930087941989	0.0138788535632157	0.999920588929089
cela1_red_11_18502009	PC11	-0.0120026316005425	0.0418711131757632	0.345654050594294	0.272549774601898	0.654345949405706	0.480786255209355	0.381796174803809	0.303246576965595	-0.00176322466002569	0.0160593794159883	0.999920588929089
cela1_red_11_18562972	PC11	-0.00525268175555943	0.0252254158194825	0.322822467420912	0.250528034699489	0.677177532579088	0.498945446114139	0.426649497879599	0.339735423734596	-0.00159318930155405	0.0139187044367029	0.999920588929089
cela1_red_11_18646006	PC11	-0.0103377233712952	0.03170407474167	0.350591462975908	0.249909518792746	0.649408537024092	0.47713676337971	0.399499018231346	0.318651228646918	-0.00233894919332148	0.0151136156858311	0.999920588929089
cela1_red_11_18697708	PC11	0.0439780215574576	0.0253298334277901	0.0763710832481817	0.657351585674748	0.342648414325252	0.241043224099822	0.26627733107707	0.193558551059946	0.0143807899090765	0.0150831212474414	0.999920588929089
cela1_red_11_1872330	PC11	0.00216140919504592	0.0269729393656202	0.276097950001328	0.30311552020753	0.69688447979247	0.512504449690213	0.420786529791142	0.335325253320909	0.000604798418405424	0.0142713384958548	0.999920588929089
cela1_red_11_18790655	PC11	-0.0332775928109678	0.0239738832055717	0.584154747716563	0.0993672579814783	0.415845252283437	0.293835866908742	0.316477994301959	0.234032734663261	-0.011455419644842	0.0147563925288739	0.999920588929089
cela1_red_11_18892354	PC11	-0.0109359045921762	0.023326594605283	0.371543329153677	0.203973494057705	0.628456670846323	0.460315693013784	0.424483176788618	0.338064352074333	-0.00364259597780864	0.0136157110985964	0.999920588929089
cela1_red_11_19133529	PC11	0.0114260509422103	0.0224411470470176	0.194621442966615	0.378887778778737	0.621112221221263	0.454236566897301	0.426490778254648	0.339617741250764	0.00396673181936446	0.0134181687502511	0.999920588929089
cela1_red_11_19164479	PC11	0.0191232642047754	0.0251035825730273	0.17113621014225	0.435555261301296	0.564444738698704	0.408979003738746	0.393308528556453	0.313362663668808	0.00596073279081886	0.0143148751132966	0.999920588929089
cela1_red_11_19266342	PC11	-0.00671927219911118	0.0224463847222933	0.334558897039005	0.226303160933656	0.665441102960995	0.489907757107817	0.439137942027339	0.348824330930956	-0.00230889820539322	0.0132293798275642	0.999920588929089
cela1_red_11_19310404	PC11	-0.0521310864448267	0.05627896688678	0.413495562173611	0.229012275653597	0.586504437826389	0.426424711415727	0.357492162172792	0.275381782268861	-0.0045906192768366	0.016740053052625	0.999920588929089
cela1_red_11_19454653	PC11	0.00122831067538647	0.028216566382898	0.284857853462863	0.299214608903952	0.700785391096048	0.514893248797439	0.415927537633185	0.331670014345433	0.000324732810383882	0.014509039780272	0.999920588929089
cela1_red_11_19487759	PC11	0.0193431227033069	0.0406661533505597	0.248518848388298	0.372354818189669	0.627645181810331	0.459622947863878	0.379126333422033	0.30061498825354	0.00298553980986195	0.0160086945892839	0.999920588929089
cela1_red_11_1950206	PC11	-0.0427146424098412	0.028658938473368	0.583451018713361	0.108224054796524	0.416548981286639	0.294372702066608	0.308324926490114	0.226988898848533	-0.0116039055681303	0.0154015036195377	0.999920588929089
cela1_red_11_19549005	PC11	-0.0589096161442052	0.0264509092994608	0.750494259848577	0.0500076062279499	0.249505740151423	0.174795166660315	0.199498133923473	0.142459580236094	-0.0184026083173455	0.0150086199657557	0.999920588929089
cela1_red_11_19587450	PC11	-0.0718318306230204	0.0231723664185507	0.911566205893878	0.0128145070019374	0.0884337941061222	0.0625693284697179	0.0756192871041848	0.0538980704715144	-0.0264902155430843	0.0128106629889183	0.999920588929089
cela1_red_11_19674153	PC11	-0.00858750515404395	0.025051551885859	0.348313920642284	0.228986516423682	0.651686079357716	0.478763643336791	0.422699562934034	0.336815372965282	-0.00263368540607528	0.013943988920061	0.999920588929089
cela1_red_11_19797661	PC11	0.0087079513961326	0.0266704576260728	0.236618865186032	0.347227894140257	0.652772105859743	0.479675086846124	0.416153240673711	0.331874843423652	0.00247939231769677	0.0142857013903132	0.999920588929089
cela1_red_11_19843357	PC11	-0.0212898787872341	0.0230376938706122	0.474589043040586	0.143259850246226	0.525410956959414	0.378419761674301	0.382151106713187	0.303559191506583	-0.00740818196734356	0.0140860198664654	0.999920588929089
cela1_red_11_19849474	PC11	0.024692743770527	0.0227274803123905	0.123907733989299	0.514600480174481	0.485399519825519	0.347315440324972	0.36149178583622	0.281055423734378	0.00884401428439719	0.0142330252129221	0.999920588929089
cela1_red_11_19908970	PC11	0.0249340668560379	0.0249546772375377	0.142390285545603	0.489021780550941	0.510978219449059	0.367043934617291	0.368587933903456	0.289554610018074	0.00794378464874478	0.0145409187909363	0.999920588929089
cela1_red_11_19983559	PC11	-0.0195328131482123	0.0231787047842117	0.455170624551313	0.153516378069274	0.544829375448687	0.393652385984457	0.391312997379414	0.311692068080185	-0.00670818762125293	0.0140107116027064	0.999920588929089
cela1_red_11_2009503	PC11	0.0229695148639408	0.0247104374373282	0.149351460477736	0.47355069455621	0.52644930544379	0.37918306747545	0.377097844966054	0.298540377134943	0.0073721394743109	0.0144217794167721	0.999920588929089
cela1_red_11_20135203	PC11	0.0194275544470231	0.0225294512870444	0.148478409062563	0.460184905281884	0.539815094718116	0.389595743593361	0.391336685655553	0.311722993908761	0.00689132863102554	0.0138909994189767	0.999920588929089
cela1_red_11_20220292	PC11	0.0157417397916115	0.026525839070103	0.198226963168767	0.399491507497444	0.600508492502556	0.438011118260433	0.402281529333788	0.320896986613509	0.0045510704064131	0.0144318288905043	0.999920588929089
cela1_red_11_20337806	PC11	-0.048275096426786	0.0240924795217301	0.725591667900308	0.0545424123203541	0.274408332099692	0.19146412677641	0.219865919779338	0.156950782349039	-0.0170975466072109	0.0148419809498945	0.999920588929089
cela1_red_11_20425930	PC11	0.0575063557788707	0.0290634527767605	0.0731076571051682	0.680784102701551	0.319215897298449	0.223929532102637	0.246108240193281	0.177143489841519	0.0155595416031167	0.015473332219854	0.999920588929089
cela1_red_11_20484393	PC11	0.00930019596132724	0.0241610870706718	0.219515170868734	0.355395555884347	0.644604444115653	0.473489328413259	0.425089273246919	0.338577999805263	0.00297341633313691	0.0137582355274313	0.999920588929089
cela1_red_11_20525086	PC11	-0.0263292777864943	0.0258196389178168	0.491724482387535	0.143477315578989	0.508275517612464	0.364929900712777	0.364798202033476	0.285326913134214	-0.00804825219437923	0.0147048818956238	0.999920588929089
cela1_red_11_2060701	PC11	0.0195535862578311	0.0249393320282415	0.167721349132897	0.440574100982309	0.559425899017691	0.405045841636302	0.391704549884794	0.311994152383007	0.00615065829049155	0.0143062715156234	0.999920588929089
cela1_red_11_20638628	PC11	-0.0258092122127328	0.0220439759238589	0.537361232231289	0.112367224553195	0.462638767768711	0.330292067333389	0.350271543215515	0.266606739558936	-0.00964017194730331	0.0142050317769264	0.999920588929089
cela1_red_11_20679406	PC11	-0.0296021764152577	0.0272326744049832	0.502757016138314	0.14157320678892	0.497242983861686	0.356370964854668	0.355669777072767	0.272763081297132	-0.00847065386578967	0.0149740608739274	0.999920588929089
cela1_red_11_20852969	PC11	-0.02801758967348	0.0233477056280382	0.540883833156743	0.114703467996298	0.459116166843257	0.327635329863095	0.34441269884696	0.260479886449267	-0.00981955513188954	0.0144812490768395	0.999920588929089
cela1_red_11_20892093	PC11	-0.0650410002099694	0.0383581380301668	0.571203052299969	0.124430381950525	0.428796947700031	0.303404791408981	0.304366565749506	0.223674402366922	-0.0112640367307435	0.0161871532808458	0.999920588929089
cela1_red_11_2089329	PC11	0.0128827530907271	0.0239681069118023	0.196614955097355	0.386887030714155	0.613112969285845	0.44765576601452	0.416498014188489	0.332155805388755	0.00418280566020039	0.0138412809890595	0.999920588929089
cela1_red_11_20897806	PC11	0.0242814720874064	0.0292765169258717	0.177878273150818	0.444525192557385	0.555474807442615	0.401804295884438	0.377596534291797	0.299051422818797	0.00622294111419201	0.0150492865176566	0.999920588929089
cela1_red_11_20990114	PC11	0.00204950906481477	0.0387149307285621	0.298459153682321	0.312780751730585	0.687219248269415	0.50616329917563	0.388760094587094	0.309364425800787	0.000341832247556363	0.0158115167909881	0.999920588929089
cela1_red_11_21122793	PC11	-0.0730095167112572	0.0766816157712327	0.394168949869539	0.25027963069783	0.60583105013046	0.442168574653145	0.355551419432631	0.272646265152933	-0.0036179527413865	0.0170866806121014	0.999920588929089
cela1_red_11_21224950	PC11	0.0216544936140491	0.0254046291060599	0.161157653560949	0.455204630872211	0.544795369127789	0.393643730482941	0.38363771556684	0.304869390411379	0.00668788293795045	0.0144652664077963	0.999920588929089
cela1_red_11_21266497	PC11	-0.0215972312024801	0.0258997004920384	0.450514902613702	0.16527124844194	0.549485097386298	0.397280930066001	0.384213848944358	0.305324328166991	-0.00650618923432968	0.0145346488535778	0.999920588929089
cela1_red_11_21330972	PC11	0.0161129670520563	0.022446747254439	0.166169899904853	0.426035524965541	0.573964475034459	0.416138003665317	0.407794575129605	0.325289536584285	0.00567191016402887	0.0136747815419079	0.999920588929089
cela1_red_11_2135213	PC11	0.0402717702830214	0.024009075841153	0.0758231753656542	0.652823957862705	0.347176042137295	0.244165062336484	0.271352866771641	0.197299343846511	0.0141061917172973	0.0148997753650434	0.999920588929089
cela1_red_11_21374853	PC11	0.0360551107876665	0.0226392953845129	0.0771423198780163	0.641100614624953	0.358899385375047	0.252450873653274	0.281757065497031	0.205289153458591	0.0135373367313611	0.0146724597536694	0.999920588929089
cela1_red_11_21399257	PC11	0.03578894283927	0.0253378512703021	0.102491182863089	0.583367742916086	0.416632257083914	0.294416165365656	0.314141074220825	0.232024042143168	0.0114880703372083	0.0149679270603931	0.999920588929089
cela1_red_11_21430880	PC11	-0.0253238966382218	0.0223158007248048	0.527582800863806	0.117156723224064	0.472417199136194	0.337198319246665	0.355260475912129	0.272288799748691	-0.00929890089307135	0.0142132163370919	0.999920588929089
cela1_red_11_21507230	PC11	-0.0223973843989506	0.0335821165464677	0.408388587873133	0.210384693602957	0.591611412126867	0.430586478460951	0.38122671852391	0.302644194645967	-0.00468604627384972	0.0154677396988493	0.999920588929089
cela1_red_11_21524908	PC11	-0.07338275081768	0.028798394163782	0.786129477963686	0.042098108600409	0.213870522036314	0.148404211025421	0.171772413435905	0.121276534823428	-0.0202362571164651	0.0149834688445684	0.999920588929089
cela1_red_11_21652922	PC11	0.0358126932040839	0.0252111691742502	0.101288643920083	0.585858154174001	0.414141845825999	0.292596514354704	0.312853201905916	0.230596471306582	0.0115778649287024	0.014955917386837	0.999920588929089
cela1_red_11_21691657	PC11	0.0346163207794108	0.0299637995699823	0.144447638726194	0.508296806394251	0.491703193605749	0.352322276361457	0.347255554879555	0.263592745055977	0.00869502491951018	0.0153569151256779	0.999920588929089
cela1_red_11_21728513	PC11	0.0474677457667145	0.0234689507709409	0.0513887538655562	0.734823673807012	0.265176326192988	0.185380894360887	0.213787572327431	0.152692671963536	0.0174272335494045	0.0147340120187532	0.999920588929089
cela1_red_11_21817016	PC11	0.0361364509766804	0.0238302500361195	0.0877622756109632	0.615759451278467	0.384240548721533	0.270523779063486	0.29647827311057	0.217149703506874	0.012649444963032	0.0148177548950811	0.999920588929089
cela1_red_11_21846438	PC11	0.00458695523288092	0.0320071353507052	0.276712481082164	0.320743260487142	0.679256739512858	0.500559123943177	0.402544258430695	0.321125403098444	0.00102198238786597	0.015114358482907	0.999920588929089
cela1_red_11_21878030	PC11	-0.0587530422970789	0.0272408198981096	0.730196240930844	0.0563036939381905	0.269803759069156	0.188519459374612	0.213500065130965	0.152418269686984	-0.0175657655942384	0.015172371198108	0.999920588929089
cela1_red_11_21945026	PC11	-0.0703517198630432	0.0255514023667164	0.847567603718301	0.0260094646870312	0.152432396281699	0.106497502441526	0.126422931594668	0.0895915601660027	-0.0230271343336501	0.0141029321775951	0.999920588929089
cela1_red_11_22024270	PC11	0.0158546217185224	0.0501240023057186	0.278348648817049	0.348215321216536	0.651784678783464	0.478845590169432	0.373436029966415	0.295025647070154	0.00171245208675937	0.016480772730071	0.999920588929089
cela1_red_11_22053810	PC11	0.0361462998338381	0.0248077026111151	0.0965360221114262	0.596436867306719	0.403563132693281	0.284376981679865	0.307027110581855	0.225849525942043	0.0119638393489911	0.0149231729808477	0.999920588929089
cela1_red_11_22185090	PC11	0.00468660294185446	0.0233641751030464	0.245641302264053	0.317279206258244	0.682720793741756	0.503148218331287	0.437079491477703	0.347541140477162	0.00154357484680967	0.0134382232184146	0.999920588929089
cela1_red_11_22185207	PC11	0.00468660294185446	0.0233641751030464	0.245641302264053	0.317279206258244	0.682720793741756	0.503153511085808	0.437079491477703	0.347543660838334	0.00154357484680967	0.0134382232184146	0.999920588929089
cela1_red_11_22224474	PC11	0.205674752534351	0.102284327627881	0.215246578473515	0.445237768281842	0.554762231718158	0.401236401585836	0.339515653244643	0.25583135132461	0.00586785161737997	0.0173000602988833	0.999920588929089
cela1_red_11_22279169	PC11	0.0102924242786398	0.0249591680463222	0.218262718432162	0.362005347857389	0.637994652142611	0.468032753642352	0.419731933710448	0.334570858587314	0.00317706290360243	0.0139685102787156	0.999920588929089
cela1_red_11_22317547	PC11	-0.0208802016681871	0.0279936012789737	0.429562115295633	0.18362014958516	0.570437884704367	0.413522344653836	0.386817735119207	0.307654419605224	-0.00566800610582891	0.0148021739288639	0.999920588929089
cela1_red_11_2236471	PC11	-0.0341896237079728	0.0267781265287651	0.54607133404134	0.120617357998288	0.45392866595866	0.323638413257805	0.333311307960373	0.250147605597727	-0.010110759056641	0.0150635133824438	0.999920588929089
cela1_red_11_2236675	PC11	-0.0316251944250096	0.0266098397760843	0.52707826435665	0.128688891148464	0.47292173564335	0.337508129878914	0.344232844494886	0.260267302430867	-0.00938590123191536	0.0149729974809023	0.999920588929089
cela1_red_11_22503508	PC11	-0.0832343148690266	0.0243084389305286	0.932930334454971	0.00940628323410712	0.0670696655450289	0.0463802597848774	0.0576633823109218	0.0402556355382501	-0.0282358614768314	0.0123712151008425	0.999920588929089
cela1_red_11_22647075	PC11	0.0192144266294595	0.0312585673567763	0.210391813058986	0.401313683125892	0.598686316874108	0.436625333141736	0.388294503815122	0.308964793495332	0.00446085623456036	0.0151754563609162	0.999920588929089
cela1_red_11_22703862	PC11	-0.0137842414251243	0.0348738875210405	0.362285963285261	0.247464832333195	0.637714036714739	0.467744544781691	0.390249204381544	0.310847160572363	-0.0027119373445338	0.0155047546281477	0.999920588929089
cela1_red_11_22757554	PC11	-0.0572301865427803	0.0243170322857844	0.793389374158671	0.037540637484391	0.206610625841329	0.14362688852048	0.169069988356938	0.119475292868408	-0.0201591201372727	0.0145282401494953	0.999920588929089
cela1_red_11_22915584	PC11	-0.0471826032195678	0.0337531695007059	0.540464085887155	0.134345493835025	0.459535914112845	0.328018779942788	0.325190420277821	0.242274671702056	-0.00998338779000789	0.0158208786500261	0.999920588929089
cela1_red_11_22944296	PC11	-0.0277739633959388	0.0230588091501423	0.542895137419938	0.11309623892882	0.457104862580062	0.326299545347911	0.344008623651242	0.260081719154687	-0.00988247647919637	0.0144352398870527	0.999920588929089
cela1_red_11_23054135	PC11	0.0298021367899979	0.0271795008747893	0.140367484770101	0.504975511104806	0.495024488895194	0.354602455699918	0.354657004125093	0.271580203639444	0.00855453264087036	0.0149746746382602	0.999920588929089
cela1_red_11_23057622	PC11	0.0196049082937751	0.0233821202905538	0.154859606511386	0.454048270244806	0.545951729755194	0.394593638744625	0.391092123243808	0.311558003101904	0.00666601172381572	0.0140496127497968	0.999920588929089
cela1_red_11_23116002	PC11	0.0529544721367595	0.0961342432726701	0.286959046714896	0.354459471865517	0.645540528134483	0.474187288400861	0.358581481419588	0.276849490283718	0.00170083790779097	0.017232125744905	0.999920588929089
cela1_red_11_23161132	PC11	0.0123777333751824	0.0328467714597872	0.245537341458513	0.359346776615401	0.640653223384599	0.470376998818224	0.395115881926086	0.315006196836579	0.00266250691793135	0.0152736854202812	0.999920588929089
cela1_red_11_23269776	PC11	0.00510260345621929	0.0340648719592804	0.279254812913839	0.323503998563106	0.676496001436894	0.498417818497902	0.397241188523055	0.316772496169132	0.00103784917622762	0.0153688512585745	0.999920588929089
cela1_red_11_2329370	PC11	0.0380575354090172	0.0245719958663996	0.0879383623637921	0.619241543851023	0.380758456148977	0.267998086844189	0.292820093785184	0.214093032791099	0.0128295050182268	0.0149381743246783	0.999920588929089
cela1_red_11_23353453	PC11	0.0239013251072977	0.0250911150681749	0.148193742161317	0.47813282023354	0.52186717976646	0.375545835410998	0.373673437605143	0.295205301781391	0.00754111863824728	0.0145149097811424	0.999920588929089
cela1_red_11_23476316	PC11	0.0231394794230327	0.0251333582359395	0.152038881026921	0.470845667210433	0.529154332789566	0.381200448361477	0.377115451762646	0.298560405091403	0.00727105090709958	0.0144883780693471	0.999920588929089
cela1_red_11_23508879	PC11	-0.013974773899928	0.0236655338055548	0.398075959152384	0.18808169035162	0.601924040847616	0.439075463525084	0.413842350495996	0.330078556361864	-0.00461358013919094	0.0138224797343392	0.999920588929089
cela1_red_11_23551068	PC11	0.0249491394215328	0.0299930899856319	0.179981497326167	0.44379550872914	0.556204491270859	0.402370410705653	0.376222993944692	0.29772341518677	0.00618215514364512	0.0151445474130897	0.999920588929089
cela1_red_11_23614484	PC11	-0.044982968124858	0.0251030607049048	0.671378994463469	0.0715936635684334	0.328621005536531	0.230727579948522	0.257027341968098	0.186143131591895	-0.0149313755726328	0.0150530859017892	0.999920588929089
cela1_red_11_2362181	PC11	0.0337706936312527	0.0295373229901047	0.144148232095948	0.507307122563199	0.492692877436801	0.353000247746504	0.348544645340852	0.26496811040621	0.00865521169443917	0.0153020959529855	0.999920588929089
cela1_red_11_23654484	PC11	0.0274386957538652	0.038074211980584	0.215384591106876	0.411678209213576	0.588321790786424	0.427949134194118	0.372937199679548	0.294463245244314	0.0047265120118911	0.0158864960831232	0.999920588929089
cela1_red_11_23753764	PC11	-0.0258775547533586	0.0246422796514377	0.50148937902659	0.135536506426295	0.49851062097341	0.35723373810304	0.362974114547116	0.282991173121107	-0.0084016832670966	0.0145419246333902	0.999920588929089
cela1_red_11_23788233	PC11	0.113136162521671	0.0697778930938504	0.198596951643662	0.463294797549052	0.536705202450948	0.38720429087336	0.338108250807286	0.254397421811903	0.00671293679404537	0.0170437431362797	0.999920588929089
cela1_red_11_23880177	PC11	0.164292382411929	0.0450545123971474	0.0439047131068999	0.797640722225654	0.202359277774346	0.139817172933936	0.158454564667446	0.111495343655803	0.021469547964746	0.0155516956018482	0.999920588929089
cela1_red_11_23911283	PC11	0.0414168263021343	0.0806466384487695	0.282558835205991	0.356827762170428	0.643172237829572	0.47250234264474	0.360613402623581	0.279888795710997	0.00186359641538079	0.0171115882222139	0.999920588929089
cela1_red_11_23931579	PC11	0.0183494711179555	0.0848895580611167	0.304281052627316	0.33410070227673	0.66589929772327	0.490264302415081	0.361618245095953	0.28120877163351	0.000748516440486312	0.017145944422171	0.999920588929089
cela1_red_11_24089996	PC11	0.0443225773917524	0.0304032084311278	0.11741075302726	0.567733815614067	0.432266184385933	0.306411719746625	0.314855431358673	0.232588708157106	0.0110248687474997	0.0155601524336887	0.999920588929089
cela1_red_11_24166488	PC11	-0.068785605023469	0.0269903087705388	0.802611978297341	0.0369840915364852	0.197388021702659	0.136494380047013	0.160403930166174	0.112844926254284	-0.0208828216128295	0.01470577984296	0.999920588929089
cela1_red_11_24311237	PC11	0.0486282503807832	0.0235070840851906	0.0489548126196871	0.744334417227747	0.255665582772254	0.17903826072307	0.206710770152566	0.147925651387518	0.0178427358682177	0.0147056126871836	0.999920588929089
cela1_red_11_24330513	PC11	-0.00992957472535443	0.0232492590758585	0.362632381196465	0.209811891632481	0.637367618803535	0.467455897316091	0.427555727171053	0.340563454936742	-0.00331228231622266	0.01355752728894	0.999920588929089
cela1_red_11_24472299	PC11	0.0213905042099265	0.0236884819294314	0.148378036195441	0.468843962655805	0.531156037344195	0.382705141429268	0.382778001148754	0.304098862687046	0.00720125946739785	0.0141940118147718	0.999920588929089
cela1_red_11_24522353	PC11	0.0337260627553514	0.0315498377167758	0.15883541752987	0.486209538626064	0.513790461373936	0.369331598433451	0.354955043844066	0.271917645216703	0.00783057879401591	0.0154708636844622	0.999920588929089
cela1_red_11_24668676	PC11	-0.0172033964425398	0.027294225543327	0.40675642610075	0.195975963088695	0.59324357389925	0.431986391770724	0.397267610810555	0.316792053603752	-0.0048045731310895	0.0145985202557896	0.999920588929089
cela1_red_11_24689212	PC11	-0.00517070472598203	0.0236160490516809	0.321440361830808	0.243524119254236	0.678559638169192	0.500040234772638	0.435035518914956	0.346080239113924	-0.00168509784956369	0.013515925605106	0.999920588929089
cela1_red_11_24729936	PC11	0.0313975329068379	0.0251236239473708	0.116838282620324	0.546498289362872	0.453501710637128	0.323343924276874	0.336663428016804	0.253149413814875	0.0100850369477957	0.0148142194089801	0.999920588929089
cela1_red_11_24808707	PC11	0.158402619622825	0.0415726226137051	0.0319690268469758	0.83955674169235	0.16044325830765	0.111075007255605	0.128474231460674	0.0907865404625679	0.0235854197125119	0.0149508307920187	0.999920588929089
cela1_red_11_2481199	PC11	0.0218812775558342	0.0583851042748526	0.279694973002208	0.352353749291526	0.647646250708474	0.475879320123019	0.367951277706266	0.288882789601331	0.00179886185611314	0.0167469356042372	0.999920588929089
cela1_red_11_24911832	PC11	0.00863750360640429	0.0300976354621396	0.251714263682285	0.343078673109483	0.656921326890518	0.482963950968484	0.405207063208233	0.323151751976525	0.00210060644051371	0.0148727597275612	0.999920588929089
cela1_red_11_24927702	PC11	-0.0152105869592683	0.0364029065475947	0.365535116348981	0.247659437735287	0.634464883651019	0.465064823820015	0.386805445915731	0.307647228289259	-0.0028018723337236	0.0156592022955111	0.999920588929089
cela1_red_11_24987091	PC11	0.0205016936043217	0.027430800292497	0.181474680746505	0.430470148100505	0.569529851899495	0.412937852508977	0.38805517115299	0.308734148965343	0.00571616949909436	0.0147144432770954	0.999920588929089
cela1_red_11_25050704	PC11	-0.0123624402495723	0.0258800831670536	0.375934991366921	0.211992810251102	0.624065008633079	0.456773335633215	0.412072198381977	0.328661694038006	-0.0036667245637494	0.0142162013040656	0.999920588929089
cela1_red_11_25099004	PC11	0.0161258520856656	0.0239993981999466	0.178432782126206	0.416086123762231	0.583913876237769	0.424267652577054	0.405481094111563	0.323354447957381	0.0052671847606732	0.0139880278700136	0.999920588929089
cela1_red_11_25150799	PC11	-0.0111699182218602	0.0230660341535094	0.37445460016474	0.200713859358605	0.62554539983526	0.458032988137232	0.424831540476655	0.338343114345179	-0.00376693382021029	0.0135620590427351	0.999920588929089
cela1_red_11_25219251	PC11	-0.0175991775132925	0.0325573707779347	0.387280446905747	0.223359533524615	0.612719553094253	0.44739975658826	0.389360019569638	0.309920230072124	-0.00384558473145767	0.0152991843059784	0.999920588929089
cela1_red_11_25226663	PC11	0.0606497709317302	0.025114616323469	0.0371969407529685	0.797116615339517	0.202883384660483	0.140363203403308	0.165686443907515	0.116539670102624	0.0204277393926491	0.0145819383553557	0.999920588929089
cela1_red_11_25296225	PC11	-0.102248051774185	0.0654909384473922	0.465775461819152	0.195923071844076	0.534224538180848	0.385238574603367	0.338301466336772	0.254588097738505	-0.00683106642380276	0.0169807559538355	0.999920588929089
cela1_red_11_25352807	PC11	-0.0472488325433505	0.0253583093324387	0.68517808814978	0.0676662745468863	0.31482191185022	0.220263649599321	0.247155637303334	0.178038223318052	-0.015514607018819	0.0150756515608808	0.999920588929089
cela1_red_11_25394424	PC11	-0.00439836781449069	0.0279310686921488	0.318209623651261	0.266014803811875	0.681790376348739	0.502597536188302	0.415775572536865	0.331573149503448	-0.001178893859305	0.0144717712522799	0.999920588929089
cela1_red_11_25415258	PC11	0.00035130063999142	0.0330740195973511	0.298103923542162	0.30130224538547	0.69869775461453	0.513633628869117	0.400593831072368	0.319515309427681	7.46115620935427e-05	0.0152423344248087	0.999920588929089
cela1_red_11_25456778	PC11	-0.0313987732351922	0.0228434388929548	0.585942005298	0.0961471169777403	0.414057994702	0.292479444579278	0.317910877724259	0.235344124522423	-0.0114603140302019	0.0145665935754489	0.999920588929089
cela1_red_11_25613228	PC11	-0.0233183020893408	0.0448861918501752	0.37576909920127	0.250461705745494	0.62423090079873	0.456940860648718	0.373769195053236	0.295288762447961	-0.00305177799710596	0.0162663006037797	0.999920588929089
cela1_red_11_25663895	PC11	0.0611080126260399	0.0229592551550051	0.0227828895700607	0.857662695402906	0.142337304597094	0.0998475539367933	0.119554415027034	0.084900541160929	0.0232128968254668	0.0137253352471288	0.999920588929089
cela1_red_11_25821882	PC11	-0.0365291187759939	0.0316347178186825	0.502522990788107	0.150306627607141	0.497477009211893	0.356537479886512	0.347170381604752	0.263520390357156	-0.00847188033859592	0.0155278133156729	0.999920588929089
cela1_red_11_25838738	PC11	-0.0173780893068685	0.0337020690915429	0.38241309857909	0.229397399101799	0.61758690142091	0.451391745812096	0.388189502319111	0.308879714533147	-0.00360616302012698	0.0154188615224283	0.999920588929089
cela1_red_11_25875938	PC11	0.0499108557074236	0.0749986923467446	0.268625375488343	0.371481743679741	0.628518256320259	0.460334725766524	0.359892880831916	0.278768228378233	0.00257808240817996	0.0170545922544276	0.999920588929089
cela1_red_11_26027406	PC11	0.0118691752663049	0.0243215117670055	0.20496787958857	0.376789229336094	0.623210770663906	0.456004568922456	0.418242891075336	0.333436106281893	0.00378321531278513	0.0138798848930338	0.999920588929089
cela1_red_11_26064778	PC11	0.0444333132418724	0.0248392753595915	0.0708565005613972	0.672591463509058	0.327408536490942	0.230001607375814	0.256552035929545	0.185772782720142	0.0149610015661739	0.0150185248962557	0.999920588929089
cela1_red_11_26146717	PC11	0.00143734272480894	0.0221175320181305	0.264269879268149	0.287855199502921	0.712144800497079	0.520738179082698	0.44787492122893	0.351876119498923	0.000498096594152478	0.0130236540254214	0.999920588929089
cela1_red_11_26206833	PC11	0.0126170998610101	0.0234008901711544	0.194185612166349	0.386696152281921	0.613303847718079	0.447891312138606	0.41911823555173	0.33405509665338	0.00420381067155355	0.0137038408017087	0.999920588929089
cela1_red_11_26371830	PC11	0.00180850524816516	0.0474274478433022	0.306695899552616	0.315517254256131	0.684482745743869	0.504305155793352	0.377786846191253	0.299254115047364	0.000214994264943922	0.0163526021911196	0.999920588929089
cela1_red_11_26391352	PC11	0.0284746935967693	0.0269940137579157	0.144121735942037	0.496450761737631	0.503549238262369	0.361299703224027	0.359427502320333	0.27816012717695	0.00823053412241001	0.0149134780855748	0.999920588929089
cela1_red_11_26413682	PC11	0.00176628783110971	0.0247010437918472	0.271536629754179	0.296571747284013	0.703428252715987	0.516289645095467	0.431891622961808	0.343917780637815	0.000547511257733538	0.0137557811692845	0.999920588929089
cela1_red_11_26487896	PC11	-0.00528776426694543	0.0239356595015173	0.322555698276251	0.244305754591361	0.677444301723749	0.499165872316306	0.433138547132387	0.344787279768608	-0.00169927403143022	0.0136024563670288	0.999920588929089
cela1_red_11_26505506	PC11	0.00741830841786306	0.0251620203772666	0.236701108278396	0.339153767071704	0.660846232928296	0.486244427525678	0.4241451246499	0.337839240738376	0.00226075762404597	0.0139426748162175	0.999920588929089
cela1_red_11_26589396	PC11	0.0264846030455709	0.0227068080169443	0.115509778440266	0.534478879747099	0.465521120252901	0.332421802209041	0.350011341812634	0.266282497990709	0.00956249264321359	0.0143272530382079	0.999920588929089
cela1_red_11_26619514	PC11	0.0261069153946879	0.0245665930083128	0.133872455875519	0.5046027793575	0.4953972206425	0.354760115501617	0.361524764766981	0.281081005021399	0.00851557195726601	0.0145425085106719	0.999920588929089
cela1_red_11_26654234	PC11	0.020528046935274	0.0249435166409833	0.162939510463213	0.449208196655178	0.550791803344822	0.398215404271792	0.387852292881609	0.30857408762011	0.00647090253831787	0.0143487059597366	0.999920588929089
cela1_red_11_26701679	PC11	-0.0156583416373844	0.0269326279034103	0.397019836057294	0.201243641213808	0.602980163942706	0.43991229127461	0.401736522728898	0.320444863335544	-0.00443951761463963	0.0144973907387479	0.999920588929089
cela1_red_11_26752245	PC11	0.0594874929991247	0.0247754669719964	0.0368170253445756	0.797780141119425	0.202219858880575	0.139732808961881	0.165402833535999	0.116208406262345	0.0204213726358127	0.0145425498706667	0.999920588929089
cela1_red_11_26777451	PC11	0.0248949419073624	0.0278311220051782	0.165196733313029	0.460339806463635	0.539660193536365	0.389472023341636	0.374463460223336	0.29606863619436	0.00685407071762573	0.0148974146254256	0.999920588929089
cela1_red_11_2686612	PC11	0.0145581002631133	0.0278785708540947	0.212370676405325	0.385323781350306	0.614676218649694	0.449058000173599	0.402305542244369	0.320918916044048	0.00394142437265056	0.0146231631129793	0.999920588929089
cela1_red_11_26895902	PC11	0.0314887411198337	0.0268281202916555	0.131019305299753	0.523041708330021	0.476958291669979	0.34060173571333	0.345938986370226	0.262186427793974	0.00923617455566347	0.014990544133325	0.999920588929089
cela1_red_11_26977679	PC11	0.0142045309814408	0.023632291614308	0.186506166067211	0.400357697730661	0.599642302269339	0.437400289354415	0.413136136202128	0.32952035590115	0.0046993979150822	0.0138257656941914	0.999920588929089
cela1_red_11_27033156	PC11	-0.0372807724112065	0.0360398746242258	0.467434704879448	0.176437672429123	0.532565295120552	0.383935201687602	0.356127622691429	0.273402277928366	-0.00705028587749275	0.0158489776558095	0.999920588929089
cela1_red_11_27151128	PC11	0.0224705517222832	0.022751246558032	0.134817225070833	0.490298653767949	0.509701346232051	0.366024364036798	0.374884121161218	0.296484247408102	0.00797025768661288	0.0141095083631137	0.999920588929089
cela1_red_11_27203182	PC11	0.0351128236251609	0.0278192660822914	0.125971867280685	0.538633500130585	0.461366499869415	0.329247721427141	0.33539463258873	0.251913758188696	0.00984619538735848	0.0151825551308547	0.999920588929089
cela1_red_11_2723181	PC11	-0.00266851892337991	0.0249580540267487	0.303589562604067	0.266306969656287	0.696410437395933	0.512256646538508	0.430103467739645	0.342474365373367	-0.000817994863207404	0.0138253459800958	0.999920588929089
cela1_red_11_27235001	PC11	-0.000719993878406958	0.0235449210878919	0.286042840879125	0.275150585821528	0.713957159120875	0.5214465996988	0.438806573299347	0.34865388687104	-0.000234777375511868	0.0134456873041413	0.999920588929089
cela1_red_11_27345245	PC11	0.0367839361447715	0.0272762640639506	0.11572358843968	0.559768453520428	0.440231546479572	0.31285047631307	0.324507958039892	0.241598722101471	0.0106471017102182	0.0151739702070294	0.999920588929089
cela1_red_11_27370571	PC11	0.0545799225553792	0.023468337190445	0.0363102931963659	0.796020328966113	0.203979671033887	0.14127652787674	0.167669377837521	0.118172163924685	0.0201774812815052	0.0144137858122938	0.999920588929089
cela1_red_11_27414852	PC11	0.0229871672392451	0.0247107830834767	0.149271585320788	0.473710300257329	0.526289699742671	0.378997139056579	0.377018114421883	0.298468242592251	0.00737802197881629	0.0144226195458269	0.999920588929089
cela1_red_11_27498186	PC11	-0.0114989899001717	0.0229471150916742	0.377905745652542	0.197812535154538	0.622094254347458	0.455096411560536	0.42428171919292	0.337915217194929	-0.00390196220687066	0.0135473687821959	0.999920588929089
cela1_red_11_27518462	PC11	0.0423694560007476	0.0236125867576971	0.0660668164706656	0.682735588011774	0.317264411988226	0.222427378645405	0.25119759551756	0.181284568804979	0.0152706837822417	0.0148469849875844	0.999920588929089
cela1_red_11_27535728	PC11	-0.00364188733441318	0.0406660690407648	0.318902762301479	0.295538112663571	0.68109723769852	0.501997924366893	0.385559125034949	0.306558647936586	-0.000560992610571501	0.0159617381660166	0.999920588929089
cela1_red_11_27623002	PC11	0.00854129291589854	0.0222364841769161	0.212295667862214	0.351617572882654	0.648382427117346	0.476316799692853	0.436086759255132	0.346879612123536	0.00297191218256112	0.0132346688029901	0.999920588929089
cela1_red_11_27658296	PC11	-0.0379320149243083	0.0245438233351158	0.618622318635911	0.0881028643807208	0.381377681364089	0.268382316117126	0.293274816983368	0.214453856822179	-0.0128038331166942	0.0149328458456448	0.999920588929089
cela1_red_11_27693099	PC11	-0.0355224433567262	0.024458869968489	0.597126778173439	0.0955973577967903	0.402873221826561	0.283761174096398	0.307275864029771	0.22609058374902	-0.0119724971327029	0.0148714827019685	0.999920588929089
cela1_red_11_2773899	PC11	-0.00450271700109432	0.0276490532137138	0.318725866592835	0.264475131000126	0.681274133407165	0.502130721520245	0.416799002407039	0.332419068894877	-0.00122256121414828	0.0144197032562759	0.999920588929089
cela1_red_11_27757171	PC11	-0.0287405775638434	0.0250534861196778	0.522901992529692	0.126867732566135	0.477098007470308	0.340646927246196	0.350230274904173	0.266549632459927	-0.00920161242129343	0.0147089106251696	0.999920588929089
cela1_red_11_27783516	PC11	-0.0244055335904235	0.0326888143318818	0.423595707416287	0.198384461743437	0.576404292583713	0.418150619016398	0.378019830840276	0.29949580260953	-0.00532566477442014	0.015410711703049	0.999920588929089
cela1_red_11_27816732	PC11	-0.105551875285311	0.0496985903366628	0.580651669134529	0.126417548083976	0.419348330865471	0.296246851181026	0.292930782781495	0.214183379905043	-0.0117223540643059	0.0166599372171558	0.999920588929089
cela1_red_11_27911750	PC11	-0.0178560106935508	0.0270247627895585	0.413043702696921	0.19107623796609	0.586956297303079	0.426788361122389	0.395880059336989	0.315628132265697	-0.0050565912156065	0.0145757391898734	0.999920588929089
cela1_red_11_27930524	PC11	0.0279701363278408	0.04666774903493	0.244815550703078	0.384857619540652	0.615142380459348	0.449498692470304	0.37032682975627	0.291502518635083	0.00342597694550378	0.0163652236884171	0.999920588929089
cela1_red_11_28255730	PC11	0.0198882335463753	0.0222483899213157	0.14354487310496	0.467972934703321	0.532027065296679	0.383480634266447	0.388482192191719	0.309113524331675	0.00716855574471169	0.0138703486892452	0.999920588929089
cela1_red_11_28337482	PC11	0.042328561135997	0.0284037536800357	0.107297588259356	0.584766481399868	0.415233518600132	0.293428448511261	0.307935930340775	0.226650505568652	0.0116483747445812	0.0153746599428605	0.999920588929089
cela1_red_11_28377802	PC11	0.0414643266770893	0.0228914192284024	0.0623642674719722	0.69194364220264	0.30805635779736	0.215419124790278	0.245692090325388	0.176815789913615	0.0155750250266721	0.0147362642919716	0.999920588929089
cela1_red_11_28407961	PC11	-0.00262788073668846	0.0234930931428322	0.300790658114639	0.260917349801477	0.699209341885361	0.51398360627536	0.438291992083884	0.348378132807755	-0.000859377319624926	0.0134438916558217	0.999920588929089
cela1_red_11_28470732	PC11	0.0175173459586167	0.0272141844986681	0.193949626013971	0.409491238383101	0.590508761616899	0.429703782534155	0.396559135602928	0.316190474307392	0.00491326199134546	0.0145950512831941	0.999920588929089
cela1_red_11_28504185	PC11	-0.0196630423022309	0.0224408158593007	0.463574700239117	0.14644642576666	0.536425299760883	0.387007657488853	0.389978873994223	0.310538202699556	-0.0070123562595072	0.0138898529227833	0.999920588929089
cela1_red_11_28549981	PC11	0.0284591665168863	0.0254479973795497	0.131418602335522	0.515053157386105	0.484946842613895	0.347075841789203	0.353528240278373	0.270226445356698	0.00891581424014862	0.0147424114488072	0.999920588929089
cela1_red_11_28586108	PC11	0.00875722801687659	0.0227102931532763	0.213951482944014	0.352953084153518	0.647046915846482	0.475405747740655	0.433095432902468	0.344753925316859	0.00298559893791455	0.0133734514451737	0.999920588929089
cela1_red_11_2866815	PC11	-0.0626147890951987	0.0268134078137533	0.767356364146445	0.0457881251456833	0.232643635853555	0.16278418060211	0.186855510707872	0.133397926066687	-0.0191981978430281	0.0149508300898499	0.999920588929089
cela1_red_11_28737584	PC11	0.0298400135989113	0.0255997175959207	0.127108113615525	0.52539710745023	0.47460289254977	0.338958844033366	0.347494778934245	0.263822572368591	0.00930520739617783	0.014809666549436	0.999920588929089
cela1_red_11_28767060	PC11	-0.019159269187788	0.0238465496157909	0.445677490868718	0.161025006529528	0.554322509131282	0.400960307208099	0.393297502601754	0.313355904381634	-0.00635639709284623	0.0141060607284252	0.999920588929089
cela1_red_11_28835842	PC11	0.0153829157420146	0.0269037053214756	0.202441057143102	0.39509422388787	0.60490577611213	0.441451125409175	0.402464718969028	0.321056612961427	0.00436575156953058	0.0144849081051066	0.999920588929089
cela1_red_11_28862769	PC11	0.169066070348719	0.0799558068802049	0.184726867263589	0.487702345965598	0.512297654034402	0.367980271714136	0.327570786770813	0.244443172607403	0.00775813250768256	0.0171672946308073	0.999920588929089
cela1_red_11_28881795	PC11	0.0412347905471388	0.024789039185077	0.0797615722056311	0.644491874894869	0.355508125105131	0.250034646047506	0.2757465528995	0.200625958711265	0.0138320304184488	0.0150038239468668	0.999920588929089
cela1_red_11_28945954	PC11	-0.0257300445000115	0.0267321643153761	0.477027300357771	0.153352170618294	0.522972699642229	0.37644252313738	0.369620529023935	0.290675349539073	-0.00749642652014751	0.0147928385972753	0.999920588929089
cela1_red_11_2896619	PC11	-0.00429704818961745	0.0252384710838986	0.315793110622698	0.256692609188489	0.684206889377302	0.504183795360319	0.427514280188813	0.340523690904839	-0.00130175598602367	0.0139088438920532	0.999920588929089
cela1_red_11_28974646	PC11	-0.000508285087125524	0.0226324936567599	0.281728012129443	0.273629306029005	0.718271987870557	0.52286018076904	0.444642681841552	0.351257880596309	-0.000172346718068592	0.0131793382228653	0.999920588929089
cela1_red_11_28999318	PC11	0.0282498808849756	0.0289802350080494	0.160164806527841	0.474432708865423	0.525567291134577	0.378512953852531	0.365402484606736	0.286061140302481	0.00738546498612482	0.015116713450822	0.999920588929089
cela1_red_11_2904837	PC11	-0.0534806477584613	0.0280054319352643	0.674983537382944	0.0739370679462365	0.325016462617056	0.228502942693093	0.251079394670819	0.181112529673086	-0.0152621273482048	0.0153801311798564	0.999920588929089
cela1_red_11_29205755	PC11	0.0136537042819846	0.0234648795666005	0.18848265833099	0.39603833883322	0.60396166116678	0.440800948325622	0.41547900283579	0.331319248839584	0.00454682748763551	0.0137645721323196	0.999920588929089
cela1_red_11_29296600	PC11	0.0284879994908167	0.0263421352047464	0.138784359277758	0.504129559429098	0.495870440570902	0.355201078731243	0.357086081293145	0.274858676850298	0.00851658121433586	0.0148428073540205	0.999920588929089
cela1_red_11_29353944	PC11	-0.0146255494195376	0.0241332611039955	0.401720979213714	0.187775457344445	0.598279020786286	0.43630052079455	0.410503563441841	0.327421894858407	-0.00472978490120771	0.0139482529794058	0.999920588929089
cela1_red_11_29389238	PC11	0.00516764909143156	0.0235126862677783	0.243027572686389	0.321356169098391	0.678643830901609	0.500115178154198	0.43561625821522	0.346519858391054	0.0016917690763826	0.0134880742650582	0.999920588929089
cela1_red_11_2939202	PC11	0.0500588597383284	0.0232668915984385	0.0438512095224161	0.763662679473875	0.236337320526125	0.165158274552684	0.192486111003709	0.1374829620779	0.0186664449078162	0.0145901305920876	0.999920588929089
cela1_red_11_29450258	PC11	0.000352557979655556	0.033183164910179	0.298246564148961	0.301439117910272	0.698560882089728	0.513540918096295	0.400314317940767	0.319238619013616	7.45179892875535e-05	0.0152557652194985	0.999920588929089
cela1_red_11_29558931	PC11	-0.02300463570467	0.0497018529720158	0.365721777107202	0.262861167229015	0.634278222892798	0.464940513047231	0.371417055663783	0.292796197402618	-0.00252323912632835	0.0164768961808944	0.999920588929089
cela1_red_11_29676702	PC11	-0.0271726531160195	0.0285593609500689	0.470626662024052	0.161286117327887	0.529373337975948	0.381347721572389	0.368087220648061	0.288978510852966	-0.00724184187050496	0.0150441796569868	0.999920588929089
cela1_red_11_29711152	PC11	-0.0361650167024912	0.027144459045293	0.556789948305078	0.116737771141885	0.443210051694922	0.31507947724185	0.326472280553037	0.243593901027718	-0.0105293725137592	0.0151476480057962	0.999920588929089
cela1_red_11_2973357	PC11	0.0124666774258704	0.0265812755931495	0.215575878453841	0.374608912640255	0.625391087359745	0.457885569840981	0.409815208905905	0.326879826984425	0.00357858427259406	0.0143509359580821	0.999920588929089
cela1_red_11_29824549	PC11	0.0223774845971793	0.0226883077923543	0.134711746602034	0.490056547542128	0.509943452457872	0.366222694881125	0.375231705855838	0.296758810736278	0.0079606923162335	0.0140945290550982	0.999920588929089
cela1_red_11_29891976	PC11	0.0333387958052948	0.0274788247096624	0.129504102940764	0.52935950192197	0.47064049807803	0.336001318189348	0.341136395137267	0.257313611015517	0.00948578683356347	0.0151059804354604	0.999920588929089
cela1_red_11_29914545	PC11	0.0226258416277192	0.0251721354329656	0.154740185419787	0.465877771655996	0.534122228344004	0.385130281970801	0.379382042924217	0.300918443555496	0.00708665880447563	0.0144721080151192	0.999920588929089
cela1_red_11_29952377	PC11	-0.0471734813849074	0.0336323901974646	0.541875810230258	0.133517271402468	0.458124189769742	0.32693797427332	0.324606918367274	0.241683512295252	-0.0100388947765276	0.0158132995242215	0.999920588929089
cela1_red_11_29995968	PC11	0.0328783745074687	0.0254207966071169	0.113787775735344	0.555437281856553	0.444562718143447	0.316170750322951	0.330774942408103	0.24790341876309	0.0104303969040083	0.0148933995210313	0.999920588929089
cela1_red_11_30020958	PC11	-0.0545744827765763	0.0300154874294434	0.642299017706108	0.0873485241394475	0.357700982293892	0.251667186199728	0.270352458154445	0.196515620653843	-0.0140056833812509	0.0155945063376472	0.999920588929089
cela1_red_11_30054614	PC11	-0.0113906568178693	0.0249639148916348	0.3708880137288	0.211867427405511	0.6291119862712	0.460708989551499	0.417244558865689	0.332729648056448	-0.00352106225125071	0.0140022273945831	0.999920588929089
cela1_red_11_30100397	PC11	-0.0545744827765763	0.0300154874294434	0.642299017706108	0.0873485241394475	0.357700982293892	0.251685445851199	0.270352458154445	0.196528955824062	-0.0140056833812509	0.0155945063376472	0.999920588929089
cela1_red_11_30112637	PC11	-0.0545744827765763	0.0300154874294434	0.642299017706108	0.0873485241394475	0.357700982293892	0.251703699214912	0.270352458154445	0.196542286178401	-0.0140056833812509	0.0155945063376472	0.999920588929089
cela1_red_11_30143785	PC11	-0.0354666180396176	0.0593342975307635	0.374869428189762	0.260766281876351	0.625130571810238	0.457603185983162	0.364364289933887	0.284773527537616	-0.00283286843345686	0.0167844140037925	0.999920588929089
cela1_red_11_30165894	PC11	-0.0354666180396176	0.0593342975307635	0.374869428189762	0.260766281876351	0.625130571810238	0.45760960933295	0.364364289933887	0.28477836029992	-0.00283286843345686	0.0167844140037925	0.999920588929089
cela1_red_11_30209369	PC11	-0.0189792844204892	0.0276453127943982	0.417885824744434	0.189895321345642	0.582114175255566	0.422791197007849	0.392218853909925	0.312425042420072	-0.00522513130740513	0.0147007573716342	0.999920588929089
cela1_red_11_30341707	PC11	-0.0401303566688525	0.0284480347059466	0.567637326082305	0.114452755249023	0.432362673917695	0.30654706046162	0.317909918668672	0.235335013205583	-0.0109801763622709	0.0153425322847982	0.999920588929089
cela1_red_11_30368493	PC11	0.0203750138259012	0.0256358764804506	0.16904935941281	0.442313874745014	0.557686125254986	0.403696152803559	0.388636765842175	0.309254954524401	0.00620296168795655	0.0144487902078784	0.999920588929089
cela1_red_11_30452012	PC11	0.0247878055117209	0.0241485760640186	0.136161590692734	0.497072846436644	0.502927153563356	0.360730332329404	0.366765562870623	0.287604085298853	0.00823356844747589	0.0144287790643564	0.999920588929089
cela1_red_11_30594326	PC11	-0.00683756096664588	0.0300941577262094	0.332810988939986	0.260454214610463	0.667189011060014	0.491253200409423	0.40673479644955	0.324476509362139	-0.00166186372433082	0.0148554860184278	0.999920588929089
cela1_red_11_30781455	PC11	-0.0642418280463141	0.0285214624250648	0.737265318965774	0.0552861406498494	0.262734681034226	0.183485096955721	0.207448540384377	0.148364037000696	-0.0179663848011093	0.0152580358405824	0.999920588929089
cela1_red_11_3079573	PC11	0.010086122165781	0.0262586490946282	0.226779116646371	0.357805630913865	0.642194369086135	0.471704073669643	0.415415252439764	0.331264953761378	0.00293095487889307	0.0142326932701112	0.999920588929089
cela1_red_11_3088522	PC11	0.00131868793718243	0.0242166389477201	0.273036685124843	0.292243359217354	0.707756640782646	0.518750485012825	0.434719955657803	0.345848416786557	0.000417587628494422	0.0136295293582003	0.999920588929089
cela1_red_11_30934472	PC11	-0.0276235211322994	0.0296714871459904	0.463986691974727	0.167480493121957	0.536013308025273	0.386676617414283	0.368532814903316	0.289518458246896	-0.00697486926634156	0.0151721160652917	0.999920588929089
cela1_red_11_31090707	PC11	-0.0545472122675006	0.0277855324304566	0.687493832788912	0.0696796185869124	0.312506167211088	0.218831454797753	0.242826548624175	0.174558039535102	-0.0157720666639078	0.0153405348584232	0.999920588929089
cela1_red_11_31185388	PC11	-0.0451558738971184	0.0222106905055959	0.747651334310696	0.0467184595228109	0.252348665689304	0.176798149359457	0.205630206166493	0.147220521511272	-0.0178277721520608	0.0145173763330959	0.999920588929089
cela1_red_11_31255893	PC11	-0.0341398915697497	0.0236233898684926	0.599655583729656	0.0929785212783279	0.400344416270344	0.282073486469121	0.307365894992016	0.226200797686731	-0.0120222855130272	0.0147442799596627	0.999920588929089
cela1_red_11_31313519	PC11	-0.0244781511561722	0.0249680963228542	0.484694489922144	0.144553610750645	0.515305510077856	0.370652283823564	0.37075189932721	0.29199313308768	-0.00778379063994594	0.0145231447134834	0.999920588929089
cela1_red_11_31388958	PC11	0.00321406472694759	0.0228622377756804	0.253875774610949	0.304425302336029	0.695574697663971	0.511765878917821	0.441698923053022	0.350173388996593	0.00108047485420314	0.0132710006836021	0.999920588929089
cela1_red_11_31488759	PC11	-0.0495164969816494	0.0234169878562672	0.754727404526243	0.046217776385152	0.245272595473757	0.171835076892836	0.199054819088605	0.142037091375879	-0.018287794006763	0.0146513084201347	0.999920588929089
cela1_red_11_31558996	PC11	-0.0264344893526938	0.0229224698200259	0.530623320093263	0.117727316440296	0.469376679906737	0.335203768367427	0.351649363466441	0.268015201722904	-0.00943006242857248	0.0143519027318157	0.999920588929089
cela1_red_11_31619843	PC11	-0.0479751393296518	0.0235618417469318	0.736954367361622	0.0509306860088719	0.263045632638378	0.183741433152472	0.212114946629506	0.151569466428832	-0.017529172396394	0.0147390941333171	0.999920588929089
cela1_red_11_31645574	PC11	0.0890372170813255	0.0293338596516841	0.0264024027290223	0.851882933979233	0.148117066020767	0.10377892171956	0.121714663291745	0.0862283629169399	0.0236394555872691	0.0143102558407312	0.999920588929089
cela1_red_11_31677026	PC11	0.0355404072862518	0.023903599179286	0.0905114977792199	0.608259496703276	0.391740503296724	0.27604167078541	0.301229005517504	0.220923122343891	0.0123666318934805	0.0148121368970994	0.999920588929089
cela1_red_11_31693026	PC11	0.0411660262812936	0.0243262856139539	0.0758943210487733	0.654179746199664	0.345820253800336	0.242957487102474	0.269925932751563	0.196275363051915	0.0141837085573975	0.0149461776080902	0.999920588929089
cela1_red_11_31724902	PC11	0.00338280709389712	0.0237279170518423	0.256507962433876	0.307158239563016	0.692841760436984	0.509968243867145	0.436333798003108	0.347043994385383	0.00109544822468633	0.0135170476499912	0.999920588929089
cela1_red_11_31737935	PC11	-0.0962327312062841	0.0468636744785665	0.584202639904567	0.12353969816351	0.415797360095433	0.293806802908603	0.292257661931923	0.213674606241405	-0.0118594753574681	0.0165694913812921	0.999920588929089
cela1_red_11_31829570	PC11	0.0553936769711654	0.0294369681057414	0.0808507334555386	0.658918899371142	0.341081100628858	0.23997393101204	0.26023036717332	0.188374825906807	0.0146660678439886	0.0155333199242013	0.999920588929089
cela1_red_11_31874975	PC11	0.0142820604260203	0.0225740442513824	0.177960312188626	0.406574860073337	0.593425139926663	0.432159717947454	0.415464827738038	0.331293533829807	0.00496786124282181	0.0135981000659247	0.999920588929089
cela1_red_11_31907980	PC11	0.0215442193603179	0.0245875701393468	0.155129865480723	0.461582373351395	0.538417626648605	0.388434359694812	0.383287761167882	0.304561292876035	0.00693176312915786	0.0143393352559475	0.999920588929089
cela1_red_11_31926347	PC11	-0.0161480037724597	0.0475954699530156	0.351543105044542	0.273356003485454	0.648456894955459	0.476369976388647	0.375100891470004	0.296697416018066	-0.00190915989127621	0.0163756972169502	0.999920588929089
cela1_red_11_3198049	PC11	-0.016930656576631	0.025997360088234	0.411491913596185	0.188674780688908	0.588508086403815	0.42809647830419	0.399833305714907	0.318913297363311	-0.00503021166088841	0.0143806736830406	0.999920588929089
cela1_red_11_31995254	PC11	0.0111098614318447	0.0228883834974182	0.199847213336926	0.37443192218974	0.62556807781026	0.458084229318889	0.425720864473334	0.339019599675901	0.00377657564592181	0.0135157060274923	0.999920588929089
cela1_red_11_32053324	PC11	-0.0423920226858839	0.0244659809206981	0.662527870270629	0.0734635764490745	0.337472129729371	0.237442990322095	0.264008553280296	0.191707703859368	-0.0145271862772877	0.0149690263676454	0.999920588929089
cela1_red_11_3208742	PC11	-0.0220200586348007	0.0267430418830704	0.447155080028298	0.169675425084252	0.552844919971702	0.399811162833375	0.38316949488745	0.304438500001808	-0.00636661992186963	0.014667848639512	0.999920588929089
cela1_red_11_32093681	PC11	-0.0100392986689282	0.0264651135808492	0.357081271045574	0.228137988873172	0.642918728954426	0.472346512419877	0.414780740081253	0.330737903096986	-0.00288942130110186	0.0142721358005694	0.999920588929089
cela1_red_11_32105126	PC11	-0.00604332774121067	0.0294442548434652	0.328413848018769	0.262248407525507	0.671586151981231	0.494716183957347	0.409337744455725	0.32649625564217	-0.00151252816085345	0.0147469976811958	0.999920588929089
cela1_red_11_32218789	PC11	-0.0116172680731448	0.052193390847705	0.33729797347715	0.289752568066766	0.66270202652285	0.487740404691697	0.372949458456084	0.294488530769653	-0.00116799032727413	0.0165527837029658	0.999920588929089
cela1_red_11_32300644	PC11	0.0103916000930362	0.023835873282048	0.210724135147854	0.365381009211022	0.634618990788978	0.465189063349808	0.423894855641124	0.337627390760941	0.0033781319008283	0.0137169730187358	0.999920588929089
cela1_red_11_32360421	PC11	-0.0239520818014406	0.0299981472105952	0.437295552393671	0.183946600697118	0.562704447606329	0.407711028008315	0.378757846909211	0.30025143400342	-0.0059268854824151	0.0151230051171788	0.999920588929089
cela1_red_11_32419607	PC11	-0.0169444152119847	0.0243235646568822	0.421543369440118	0.176461559512652	0.578456630559882	0.419837217070842	0.40199507104723	0.320674308894279	-0.00545932415797588	0.0140861725630139	0.999920588929089
cela1_red_11_32461962	PC11	0.00666928499323403	0.0470891814093427	0.294681486945192	0.327631609662004	0.672368390337996	0.495245839197248	0.377686903392804	0.299138926343663	0.000802786444273494	0.0163392338583398	0.999920588929089
cela1_red_11_32491308	PC11	-0.0618370168881301	0.0268398206754063	0.761412100994834	0.0473763812767281	0.238587899005166	0.166596755652102	0.191211517728438	0.136567359075965	-0.0189283753932101	0.0149880757185375	0.999920588929089
cela1_red_11_32599652	PC11	-0.00887930830244035	0.0470625506381143	0.333274639453832	0.289366571610854	0.666725360546168	0.490914769118189	0.377358788935314	0.298812306249619	-0.00106994762386182	0.0163401507127211	0.999920588929089
cela1_red_11_32629876	PC11	-0.000790402907962854	0.0775134506077998	0.319050539692671	0.317518905644691	0.680949460307329	0.501865052377707	0.363430554662638	0.283672663947897	-3.83354039950589e-05	0.0170707609792689	0.999920588929089
cela1_red_11_32767246	PC11	0.0252420392928118	0.0368664929924997	0.216607531974173	0.407494012421735	0.592505987578265	0.431356760938842	0.375898455604092	0.297374710404382	0.00457474466634692	0.0157795634588936	0.999920588929089
cela1_red_11_3290729	PC11	-0.00763020705022849	0.0235386110110383	0.342030568456461	0.226535556746546	0.657969431543539	0.483847206677327	0.431433874796993	0.343563827803903	-0.00250264996276678	0.0135549658289904	0.999920588929089
cela1_red_11_32962492	PC11	0.0335399169037632	0.0243448398293579	0.1017514621799	0.579949015086414	0.420050984913586	0.296763785860525	0.318299522733687	0.235734935560046	0.0113146073713065	0.0148038844070458	0.999920588929089
cela1_red_11_33023347	PC11	-0.0297092316077298	0.0441158760340289	0.397280741346475	0.232896187708227	0.602719258653525	0.439661631204073	0.369823070945298	0.290915264454317	-0.0040091197849828	0.0162535697269652	0.999920588929089
cela1_red_11_33055657	PC11	-0.040834324922059	0.0307229905457085	0.540378340161457	0.130195926681644	0.459621659838543	0.328102516669874	0.329425733156899	0.246540582603666	-0.00995313986493934	0.0155324934932074	0.999920588929089
cela1_red_11_33086683	PC11	0.0237110571291113	0.0235392116264385	0.135833026509081	0.493738431028187	0.506261568971813	0.363569820210371	0.370428542462731	0.291634278364544	0.0081047206234789	0.0142924141069432	0.999920588929089
cela1_red_11_33092338	PC11	0.0227630139472915	0.0293718838175904	0.184706208528032	0.433639371950628	0.566360628049372	0.410503658480961	0.38165441952134	0.30306522748083	0.00579608326684948	0.0150239582565622	0.999920588929089
cela1_red_11_33131845	PC11	0.011269016871328	0.0432458912944886	0.277316275002887	0.342148474859859	0.65785152514014	0.483755593834531	0.380535250137253	0.301933414011787	0.00156845081468342	0.0161420934260181	0.999920588929089
cela1_red_11_33158100	PC11	-0.0477157553147487	0.0243071198175904	0.715072091040607	0.0576831673615771	0.284927908959393	0.198432816265403	0.227244741597816	0.162537951889285	-0.0166719994319611	0.0148959656121993	0.999920588929089
cela1_red_11_33183240	PC11	-0.0271003711640868	0.0483389243497681	0.378571820243	0.251207304405629	0.621428179757	0.454523604015872	0.370220875351371	0.291401334099827	-0.00312213032829501	0.0164328553353482	0.999920588929089
cela1_red_11_33210774	PC11	-0.00671745712741088	0.0228281514947399	0.334459054038978	0.22857553387062	0.665540945961022	0.489974650937989	0.436965412090402	0.34746298826823	-0.00227036231716358	0.0133377366312667	0.999920588929089
cela1_red_11_33256697	PC11	-0.00135717181091074	0.0233590135363363	0.290489727422673	0.269740403732602	0.709510272577327	0.519554195003599	0.439769868844725	0.349177431228352	-0.000446187879050547	0.013396069413141	0.999920588929089
cela1_red_11_3336849	PC11	-0.0224169346639061	0.0271544031372597	0.447035841738545	0.170915367834726	0.552964158261455	0.399945708591757	0.38204879042673	0.303457619926109	-0.00635540419292398	0.0147362090691306	0.999920588929089
cela1_red_11_33382707	PC11	0.0698265701310323	0.056419142368819	0.204074268556429	0.448861935009182	0.551138064990818	0.398562582106331	0.347063796434388	0.263395255434669	0.00613173829747723	0.0167797839605747	0.999920588929089
cela1_red_11_33469341	PC11	0.0183060098124464	0.0252362295492924	0.176250053068023	0.42755195067208	0.57244804932792	0.414963472136078	0.396197996259897	0.315901435984322	0.005658750865669	0.014303633077187	0.999920588929089
cela1_red_11_33481763	PC11	0.0250119138332312	0.0238500377720125	0.132526310398788	0.502984535925016	0.497015464074984	0.356141783396335	0.364489153676196	0.284976140115679	0.00844585019859776	0.0144000710944851	0.999920588929089
cela1_red_11_33603397	PC11	-0.0209417007546271	0.0338399485594802	0.399834971975185	0.216897126300106	0.600165028024815	0.437814692816186	0.383267901724709	0.304550136691228	-0.00432716722754343	0.015474019239262	0.999920588929089
cela1_red_11_33650121	PC11	0.0500083422976774	0.0305806653688217	0.103205758948363	0.602373920747187	0.397626079252813	0.28002382848135	0.294420320304449	0.21558350987257	0.0124065821050684	0.0156301349645253	0.999920588929089
cela1_red_11_33701513	PC11	-0.0907728575222394	0.0549049849534576	0.501767047879251	0.170218435665406	0.498232952120749	0.357015673823008	0.328014516455343	0.244999448166564	-0.00839717116299364	0.0167874039373474	0.999920588929089
cela1_red_11_33728871	PC11	-0.0169569379796079	0.0228637747224636	0.431687079836313	0.164822939573086	0.568312920163687	0.411986482221858	0.403489980590601	0.321888525237879	-0.00586582979462048	0.0138081869121567	0.999920588929089
cela1_red_11_33805906	PC11	-0.000340877633114416	0.0240982641380488	0.284705405151197	0.279707304914054	0.715294594848803	0.521889225416071	0.435587289934748	0.346494487751001	-0.00010849441446994	0.013595481668734	0.999920588929089
cela1_red_11_33806350	PC11	-0.000340877633114416	0.0240982641380488	0.284705405151197	0.279707304914054	0.715294594848803	0.521894376436643	0.435587289934748	0.34649702513999	-0.00010849441446994	0.013595481668734	0.999920588929089
cela1_red_11_33838971	PC11	-0.0060869762449305	0.0236924417752823	0.329005839930102	0.237676953015512	0.670994160069898	0.494256592738246	0.433317207054386	0.344915473306747	-0.00197894171789351	0.013555539243963	0.999920588929089
cela1_red_11_33915391	PC11	-0.0210368748621611	0.0260283737474051	0.44480530813094	0.168873500772196	0.55519469186906	0.401578984776254	0.386321191096863	0.307236392992489	-0.00628967560290903	0.0145322764931529	0.999920588929089
cela1_red_11_33915404	PC11	-0.0391494891170828	0.0269128580649252	0.584922578906383	0.104794203775724	0.415077421093617	0.293253663233347	0.310283217317894	0.228596752807117	-0.0116076049537267	0.0151912422183131	0.999920588929089
cela1_red_11_34006949	PC11	-0.0497311227747282	0.029362881097834	0.621541930185561	0.0942653147923928	0.378458069814439	0.266349659493035	0.284192755022046	0.207141396810379	-0.0131395099314148	0.0155271582683505	0.999920588929089
cela1_red_11_34007004	PC11	0.0479244480596251	0.0237420195064377	0.0525201515647263	0.731677501403629	0.268322498596371	0.187442118480843	0.215802347031645	0.154052699157012	0.0173217569225214	0.0147793581422796	0.999920588929089
cela1_red_11_34054372	PC11	-0.0630194343485337	0.0424539553011806	0.5198287613468	0.153277067658954	0.4801712386532	0.343423313378384	0.326894170994247	0.243941028630025	-0.00916826569148616	0.0163574844752837	0.999920588929089
cela1_red_11_34080165	PC11	-0.0997428259391559	0.0299533886255418	0.880848465689624	0.0202594088972078	0.119151534310376	0.083345064760199	0.0988921254131681	0.0698862907627022	-0.0253634819411668	0.0138762505132513	0.999920588929089
cela1_red_11_34125993	PC11	-0.027071493723012	0.0248201448028735	0.510470729124096	0.131871301729581	0.489529270875904	0.350554478917386	0.357657969146323	0.27563892437163	-0.00873603036034671	0.0146146840760168	0.999920588929089
cela1_red_11_34145252	PC11	-0.0117022024419012	0.0233339062865944	0.378516441907343	0.199276873472293	0.621483558092657	0.454575746123966	0.422206684620364	0.336429364925796	-0.00390296465760515	0.0136489604215109	0.999920588929089
cela1_red_11_34164845	PC11	0.0218907083208772	0.0233183592718662	0.14270764462851	0.477745211051777	0.522254788948223	0.375829459196238	0.379547144319714	0.301089069709274	0.00752328340365352	0.0141632733673302	0.999920588929089
cela1_red_11_3421050	PC11	0.0328335070680329	0.0230703488963296	0.0927326405286296	0.596980872755038	0.403019127244962	0.283807476734947	0.310286486716333	0.228616316684022	0.0118875825497685	0.014642597849255	0.999920588929089
cela1_red_11_34234188	PC11	0.0148971624740294	0.023395291674197	0.180731014688318	0.408084187160347	0.591915812839653	0.430797499723459	0.411184798151335	0.327949541118771	0.00499301004641035	0.0138083314367985	0.999920588929089
cela1_red_11_34292582	PC11	-0.0119800837490842	0.0307515844827776	0.361239975112188	0.238805844474134	0.638760024887812	0.468784630501641	0.399954180413678	0.318989907109543	-0.00283273261956913	0.0150045990287031	0.999920588929089
cela1_red_11_34324301	PC11	-0.0453756620389708	0.0283571970097503	0.608292207235631	0.0979687992921783	0.391707792764369	0.275993653045449	0.293738993472191	0.214869534968241	-0.0125747276800612	0.0154078206379599	0.999920588929089
cela1_red_11_34383366	PC11	-0.0178648326496863	0.0283201673153631	0.406362731622356	0.19932790944134	0.593637268377644	0.432397730568253	0.394309358936304	0.314300133079979	-0.00475498367345837	0.0147685454663547	0.999920588929089
cela1_red_11_34446879	PC11	-0.0296755617765165	0.0226665943138936	0.570340867802316	0.10142319388829	0.429659132197684	0.304299903865812	0.328235938309395	0.245284190912771	-0.0108719093136406	0.0144763061897699	0.999920588929089
cela1_red_11_3448929	PC11	-0.04232879950425	0.0244643273108281	0.66197517472219	0.0736348930161383	0.33802482527781	0.237896946393227	0.264389932261671	0.192000131927054	-0.0145049233950424	0.0149686766766337	0.999920588929089
cela1_red_11_34541319	PC11	-0.0278568402805226	0.031401136921672	0.451776317994423	0.178176452331571	0.548223682005577	0.396420416986637	0.370047229674006	0.291176404621851	-0.00647463564462378	0.0153471500431148	0.999920588929089
cela1_red_11_34622513	PC11	-0.0718675599612452	0.0301346701320366	0.746977515944486	0.0535795796064111	0.253022484055514	0.177153698976639	0.199442904449103	0.142436175002739	-0.0185024871324433	0.0153366313733094	0.999920588929089
cela1_red_11_34664851	PC11	-0.00430781517441093	0.0241185881274187	0.314906328731815	0.251814360280207	0.685093671268185	0.5046427365099	0.433279310987978	0.344884714075877	-0.00137204963429993	0.013633273182256	0.999920588929089
cela1_red_11_34688853	PC11	-0.00233204596495405	0.0273162163647912	0.304671822147757	0.276060461683342	0.695328177852243	0.511559087223134	0.419267716168901	0.33420033846471	-0.000642452195643478	0.0143410523897466	0.999920588929089
cela1_red_11_34731503	PC11	-0.0104553959069687	0.0252348950225016	0.362705894305306	0.218931420891472	0.637294105694694	0.467400577116841	0.418362684803222	0.333531516086982	-0.00318723685630402	0.0140322861670268	0.999920588929089
cela1_red_11_34788683	PC11	-0.0521152674661416	0.0287944852915602	0.648997834637024	0.0836104884669449	0.351002165362976	0.246831398598701	0.267391676896031	0.194390547126236	-0.0142303509120064	0.015476495328985	0.999920588929089
cela1_red_11_34858432	PC11	-0.0304805701536853	0.0248605948905878	0.541951553665645	0.11813067174266	0.458048446334355	0.326841665260554	0.339917774591695	0.256134013254625	-0.00990730402290534	0.0147537121653261	0.999920588929089
cela1_red_11_3488056	PC11	-0.0529075460334802	0.0232445646786791	0.788644679279521	0.0378485901370544	0.211355320720479	0.146817317892999	0.173506730583424	0.122708026350864	-0.0198022034293786	0.0144400604464767	0.999920588929089
cela1_red_11_34913110	PC11	0.0296831078627307	0.022043555506529	0.0955131027271103	0.582223738168341	0.417776261831659	0.295311566530303	0.322263159104549	0.239477834756085	0.0112725445952212	0.0144029959621974	0.999920588929089
cela1_red_11_34938999	PC11	0.064042749468651	0.0341248822814807	0.0973083400996195	0.626389880710831	0.373610119289169	0.262576760686292	0.276301779189549	0.201074615152734	0.0134710882603241	0.0159282958463207	0.999920588929089
cela1_red_11_34978912	PC11	0.0366902580716431	0.031041814561209	0.145536161562051	0.509889784848549	0.490110215151451	0.351120880452189	0.3445740535894	0.260671326588713	0.00876025365348514	0.0154848840939171	0.999920588929089
cela1_red_11_3523824	PC11	-0.0167507470374907	0.0340362536548492	0.378323797112313	0.233176267125097	0.621676202887687	0.45477763986698	0.38849993576259	0.309138293634893	-0.00342359489238459	0.0154465172398915	0.999920588929089
cela1_red_11_35334240	PC11	0.0204264975565784	0.0236011330757606	0.152480480807804	0.46017772509408	0.53982227490592	0.389604578369373	0.387341794098116	0.308081322220573	0.00688672937042582	0.0141298593892199	0.999920588929089
cela1_red_11_35379634	PC11	-0.024846750687296	0.0253687174725002	0.483663165091862	0.146227377347552	0.516336834908138	0.371530436377068	0.370109457560585	0.291229395031921	-0.00774650411555451	0.0145906914216987	0.999920588929089
cela1_red_11_35521657	PC11	-0.0169021697640205	0.0332454627583883	0.381411297433775	0.229206266864678	0.618588702566225	0.452262779030568	0.389382435701547	0.309944771110359	-0.00357898535697738	0.0153655722409647	0.999920588929089
cela1_red_11_35532408	PC11	-0.0636900156799459	0.0250351832547237	0.819916538006478	0.0318539219641777	0.180083461993522	0.124999831426478	0.148229540029344	0.104547409600218	-0.0215340381567004	0.0143710938628178	0.999920588929089
cela1_red_11_35592980	PC11	-0.015264745786863	0.0231643861201235	0.412926668745211	0.176833859375077	0.587073331254789	0.426869892074145	0.410239471879713	0.327179289600654	-0.00517801079502188	0.0137782947299063	0.999920588929089
cela1_red_11_35617843	PC11	-0.01689998977582	0.0244672174626777	0.420231642161146	0.17778687316537	0.579768357838854	0.420900254544959	0.401981484673484	0.320652330823138	-0.00540659283671664	0.0141106043150049	0.999920588929089
cela1_red_11_35672075	PC11	-0.0743472933312872	0.0253598777516858	0.873606500897206	0.0205364123218528	0.126393499102794	0.0885118089361003	0.105857086780941	0.0749500562577301	-0.0244548593446331	0.0137105112614883	0.999920588929089
cela1_red_11_35736443	PC11	0.0447403768247422	0.02354918630101	0.0589651374212405	0.707198134522352	0.292801865477648	0.20432734757219	0.233836728056408	0.167513250215737	0.0162685825363747	0.0148119429880528	0.999920588929089
cela1_red_11_35777085	PC11	-0.0300120951851582	0.0246263624914888	0.541061432293793	0.117936308930166	0.458938567706207	0.327443219054963	0.34100225877604	0.257214167040117	-0.00986740206734494	0.0147108024046829	0.999920588929089
cela1_red_11_35856484	PC11	-0.0235372306379225	0.0231232999339554	0.497042894550485	0.13296666321176	0.502957105449515	0.360781269797009	0.369990442237755	0.291096842860261	-0.0082186551231523	0.0142243025264125	0.999920588929089
cela1_red_11_3586552	PC11	0.0434078613365279	0.0246114530407561	0.0717866213517101	0.668568569840795	0.331431430159205	0.232623884341342	0.259644808807495	0.187821144965738	0.0147810306998204	0.0149891625360285	0.999920588929089
cela1_red_11_35977989	PC11	0.00213765999261266	0.0279625233817076	0.278982473090016	0.304309922705715	0.695690077294285	0.511827877957896	0.41670760420427	0.332345537706663	0.000571790107842188	0.0144645958215052	0.999920588929089
cela1_red_11_36010991	PC11	0.0083830384862024	0.0229447768326149	0.217951342096385	0.349228605792901	0.650771394207099	0.478048247727233	0.432820052110714	0.344563950001413	0.00282653703213178	0.0134227899434788	0.999920588929089
cela1_red_11_36110622	PC11	-0.0882304269615623	0.0565535132909619	0.486136999991768	0.180208034955349	0.513863000008232	0.369370596600272	0.333654965052884	0.250393069794376	-0.00772931390596545	0.0168169103996823	0.999920588929089
cela1_red_11_3611127	PC11	0.0239276715548293	0.0223844964574043	0.124377547328113	0.510949266052537	0.489050733947463	0.350190185879622	0.36467318661935	0.285149345846261	0.00870347674610075	0.0141415684643639	0.999920588929089
cela1_red_11_36137510	PC11	-0.0482423080617936	0.0284750795272855	0.627289169907459	0.0910107970882708	0.372710830092541	0.262127159647125	0.281700033004271	0.205215357626694	-0.013337526952466	0.0154390532111137	0.999920588929089
cela1_red_11_36190189	PC11	0.0130483377665498	0.0334128523949463	0.244967701150793	0.361628947827265	0.638371052172735	0.468412168907911	0.393403351021942	0.313430235491185	0.00273745889780897	0.0153444339686911	0.999920588929089
cela1_red_11_36279099	PC11	0.0676056197118291	0.0246385073614718	0.0241614658814143	0.854522100650633	0.145477899349367	0.101558086447754	0.121316433467952	0.0860821714748595	0.0232880125120892	0.013931775647843	0.999920588929089
cela1_red_11_36327492	PC11	-0.0449249688814206	0.024352760539861	0.688692309330414	0.0653254114852938	0.311307690669586	0.217816576513942	0.245982279184292	0.177028920815586	-0.0155786480721505	0.014944331935555	0.999920588929089
cela1_red_11_36455187	PC11	0.0348832883675824	0.0250303077134382	0.102983928401127	0.580484451233758	0.419515548766242	0.296361839793743	0.316531620365115	0.23409740026484	0.0113652282899196	0.0149133690342238	0.999920588929089
cela1_red_11_36479991	PC11	0.0424702857318782	0.0235641434280675	0.0653548430630486	0.684923107158368	0.315076892841632	0.220486476731174	0.249722049778583	0.179993912949606	0.0153550056524905	0.0148389338472833	0.999920588929089
cela1_red_11_36544049	PC11	-0.0174238402864871	0.023093812184343	0.4346652573675	0.164127215433366	0.5653347426325	0.409670469165204	0.401207527199133	0.319993740927713	-0.00596876600943204	0.0138787995136491	0.999920588929089
cela1_red_11_36569298	PC11	0.0225762684380038	0.0248163622561721	0.152074634866327	0.468874349098998	0.531125650901002	0.382686853025538	0.379051016034675	0.30052523438699	0.00719934839197455	0.0144193344903922	0.999920588929089
cela1_red_11_36584495	PC11	0.0266029076363375	0.0240496454362096	0.127166297191642	0.516174420084312	0.483825579915688	0.346136782352529	0.356659282724046	0.274251764156702	0.00893259875994483	0.0145007221632128	0.999920588929089
cela1_red_11_36641176	PC11	0.00755929293472116	0.0255060138228909	0.237572492240505	0.33998612134805	0.66001387865195	0.485523968954866	0.422441386411445	0.336591025251229	0.0022681793721442	0.0140222177565529	0.999920588929089
cela1_red_11_36705398	PC11	-0.0634345685169344	0.0239711671753683	0.84606799494122	0.0256212348676472	0.15393200505878	0.10746632173488	0.128310770191133	0.0906950468708711	-0.0227426923087718	0.0139781154539137	0.999920588929089
cela1_red_11_36723143	PC11	0.0662634750606396	0.0347926788806086	0.0975710507182735	0.627138351690826	0.372861648309174	0.262196337187509	0.275290597590901	0.200265898225417	0.0135167178300663	0.0159735829498515	0.999920588929089
cela1_red_11_3673113	PC11	-0.0264832319955553	0.0345041213970458	0.424585645056816	0.201050898597946	0.575414354943184	0.417329413550787	0.374363456345239	0.295961280815272	-0.00532906994888907	0.0156036761697387	0.999920588929089
cela1_red_11_36757143	PC11	0.00107228373354356	0.0229691227357918	0.270462187923374	0.28722307642296	0.71277692357704	0.520999790908125	0.442314735653666	0.350466220657913	0.000358458836012378	0.0132820306326001	0.999920588929089
cela1_red_11_36876023	PC11	-0.0160366308118914	0.0232872456413358	0.419662642679456	0.173407929708049	0.580337357320544	0.421372590435644	0.406929427612496	0.324588654391742	-0.00541971161328234	0.0138431218001834	0.999920588929089
cela1_red_11_36904443	PC11	0.0257044537499169	0.0245682909270211	0.135666091607373	0.500761177432565	0.499238822567435	0.357772589467573	0.363572730960061	0.283849213886762	0.00837396443686575	0.0145249966635231	0.999920588929089
cela1_red_11_36935663	PC11	-0.0517692607155182	0.0247310433913728	0.738993756251865	0.051587368871177	0.261006243748135	0.182311692160101	0.209418874876958	0.149498587050139	-0.0177386494546315	0.0148750959968053	0.999920588929089
cela1_red_11_36949193	PC11	-0.0189916828662338	0.0281371310129211	0.415201240800682	0.193035832409156	0.584798759199318	0.425069175782275	0.391762926790162	0.312045549089265	-0.00510655564868522	0.0147710451203844	0.999920588929089
cela1_red_11_36980232	PC11	-0.0110382088782892	0.0468160978517982	0.338981328325172	0.283886144318316	0.661018671674828	0.486352013740534	0.377132527356512	0.298572419628431	-0.00134234108522375	0.0163311970034711	0.999920588929089
cela1_red_11_37031126	PC11	-0.0586077034205409	0.0447715222801689	0.486084194074378	0.174028608366439	0.513915805925622	0.369399843078103	0.339887197559183	0.256112417843103	-0.00776491567479191	0.0164231335679331	0.999920588929089
cela1_red_11_37060157	PC11	-0.0316192408489633	0.0279150231646081	0.510465861062381	0.139326831025853	0.489534138937619	0.350565184483557	0.350207307911767	0.266505179898312	-0.00876855255459147	0.0151005446929958	0.999920588929089
cela1_red_11_37274601	PC11	0.012020276680249	0.0293366451140908	0.232258784277079	0.364477390469358	0.635522609530643	0.466038039059702	0.403263825253564	0.321674100734724	0.00303336316824202	0.014801747937008	0.999920588929089
cela1_red_11_37288463	PC11	0.0250670238988414	0.0230589954779466	0.125193301549636	0.514016262690254	0.485983737309746	0.347761508791161	0.36079043576011	0.280153937876953	0.00883142255870579	0.0142980042658093	0.999920588929089
cela1_red_11_37321096	PC11	-0.00924437156627582	0.0233335105152801	0.356341579053859	0.214756226188786	0.643658420946141	0.472855654140371	0.428902194757354	0.341540791815906	-0.0030680784956056	0.0135538158176272	0.999920588929089
cela1_red_11_37406416	PC11	-0.0592463594635593	0.0255226111069893	0.776454932357999	0.0425337249855689	0.223545067642001	0.155894277184072	0.181011342656432	0.12852183574811	-0.0194985597029077	0.0147708004826191	0.999920588929089
cela1_red_11_37458365	PC11	-0.0187792389706619	0.0236228622848006	0.443852119843672	0.161180412642107	0.556147880156328	0.402337139077362	0.39496746751422	0.314856781305767	-0.00629308402491012	0.0140478935235809	0.999920588929089
cela1_red_11_37484669	PC11	0.0213016175302913	0.0294093880428417	0.191026607089357	0.423691314976109	0.576308685023891	0.418073274753739	0.385282077934534	0.306351055062385	0.00540491443050478	0.014994552625162	0.999920588929089
cela1_red_11_37543662	PC11	-0.0546257373983748	0.065012540902621	0.394576114222038	0.246943248421537	0.605423885777962	0.441851582984769	0.358480637356425	0.276712449366293	-0.00368975244021235	0.0169181854708153	0.999920588929089
cela1_red_11_3759584	PC11	0.0525115354647309	0.0437947804745406	0.181271101842835	0.472812568347376	0.527187431652624	0.379582586354318	0.345916329809789	0.262146248435685	0.0072165115175133	0.0163569939944254	0.999920588929089
cela1_red_11_37649799	PC11	0.0398779235416239	0.0232985114129015	0.0707077974067025	0.665623552351719	0.334376447648281	0.234722923244012	0.263668650241579	0.191301836818324	0.0145557717657796	0.0148016379253822	0.999920588929089
cela1_red_11_37668402	PC11	0.0166062905999605	0.0321369952566035	0.225334344877984	0.383334775999626	0.616665224000374	0.450649676849216	0.391330879122389	0.311705814931133	0.00369635032102763	0.0152386726260713	0.999920588929089
cela1_red_11_37711500	PC11	-0.0295511396778194	0.022152150947661	0.578593355270806	0.0970879286875169	0.421406644729194	0.297679700378109	0.324318716041677	0.241428920922636	-0.0111458454969786	0.014410126056466	0.999920588929089
cela1_red_11_37742280	PC11	-0.0362254415113429	0.0236914779062927	0.619568755426234	0.0861925498435968	0.380431244573766	0.267746826892254	0.29423869473017	0.215372332051404	-0.0127867671795267	0.0148039119676921	0.999920588929089
cela1_red_11_37759519	PC11	-0.0746451572207209	0.0246189128360888	0.892227753293822	0.0166906675550706	0.107772246706178	0.0769433999969786	0.0910815791511074	0.0655899861948262	-0.0254704901867281	0.0133262464758284	0.999920588929089
cela1_red_11_3786283	PC11	-0.0234570517302686	0.0239449467541719	0.486448430763912	0.140573906380606	0.513551569236088	0.369097432334582	0.372977662855482	0.294522228629226	-0.00784315205726958	0.014336660785471	0.999920588929089
cela1_red_11_37905317	PC11	0.0272486874520594	0.0433677517340957	0.23630992825595	0.391820690609637	0.608179309390363	0.443993186977752	0.371869381134413	0.293277855859953	0.00378358851033308	0.0162044855216454	0.999920588929089
cela1_red_11_37992290	PC11	-0.0322696057467816	0.0290970210877302	0.501692633415713	0.146114217704448	0.498307366584287	0.35705722454478	0.352193148879839	0.268617646206624	-0.00843688028313304	0.0152280776149664	0.999920588929089
cela1_red_11_37999667	PC11	-0.0444444755431711	0.0253474608733989	0.661066661077327	0.0751975332323165	0.338933338922673	0.238546282586063	0.263735805690356	0.191400043326255	-0.0145314545972722	0.015085872214584	0.999920588929089
cela1_red_11_38089498	PC11	0.0353442230031979	0.0387899021605021	0.196612168744396	0.440694249547968	0.559305750452032	0.40494737363056	0.362693581707635	0.282617594212049	0.00592532170694838	0.0159999745667192	0.999920588929089
cela1_red_11_38094445	PC11	-0.0784990545941419	0.0238719845864752	0.924508321805417	0.0107437185297048	0.075491678194583	0.0529598464360111	0.0647479596648782	0.045668266103502	-0.027523864394657	0.012562525024558	0.999920588929089
cela1_red_11_38183531	PC11	-0.0425959102002758	0.0359276576597998	0.493969352469906	0.161068396039855	0.506030647530094	0.363349095665971	0.344962251490239	0.261086748877418	-0.00812301738132923	0.0159014322977811	0.999920588929089
cela1_red_11_3820401	PC11	0.0132271031762572	0.0274427162443877	0.216534845684965	0.377481232232119	0.622518767767881	0.455408205659283	0.405983922082916	0.323837908967059	0.0036497700179882	0.0145210100975844	0.999920588929089
cela1_red_11_38241485	PC11	-0.0587679840048468	0.025469651845067	0.774348269673326	0.043025153251809	0.225651730326674	0.157521592394356	0.182626577074865	0.129948921523333	-0.0193959379427222	0.0147788646914368	0.999920588929089
cela1_red_11_38295802	PC11	-0.0674864159696152	0.0238742913555568	0.872977239162076	0.0201455808217337	0.127022760837924	0.0890186474824176	0.10687718001619	0.0757234835865458	-0.0242112903365363	0.0135933250233494	0.999920588929089
cela1_red_11_38341726	PC11	-0.000766024617711936	0.0317962310695015	0.301697979846786	0.294264973691202	0.698302020153214	0.51336574369166	0.404037046462012	0.322294362781821	-0.000172218593365189	0.015076468610614	0.999920588929089
cela1_red_11_38622739	PC11	-0.00251734527565152	0.0277179063386719	0.306333448291301	0.276112560762144	0.693666551708699	0.510569937579172	0.417553990946555	0.332943899723852	-0.000680949584643377	0.0144199538665384	0.999920588929089
cela1_red_11_38640009	PC11	-0.0345418406104153	0.0253958033742005	0.570985219046639	0.107443899892377	0.429014780953361	0.303653326907146	0.321570881060984	0.238850224058958	-0.0110184974721706	0.0149403789411177	0.999920588929089
cela1_red_11_38643554	PC11	-0.00906121568094357	0.0234978499214126	0.354451465476793	0.216969964708824	0.645548534523207	0.474199203283964	0.428578569814384	0.341314260640029	-0.00298417887516373	0.0135889658376135	0.999920588929089
cela1_red_11_3864362	PC11	-0.0326560342930474	0.0241901853397433	0.574021417506587	0.103672638397992	0.425978582493413	0.301334885618421	0.322305944095421	0.239564654984165	-0.0110841893568165	0.0147592976012556	0.999920588929089
cela1_red_11_38677570	PC11	-0.0436971317261594	0.0234635716598847	0.699394373815992	0.0610477999417191	0.300605626184008	0.210061766572558	0.239557826242289	0.172002940067014	-0.0159371888998336	0.0148115569670637	0.999920588929089
cela1_red_11_38715271	PC11	-0.0158409775500209	0.0231287059503967	0.418763227505291	0.173259439802006	0.581236772494709	0.422086922767531	0.407977332692704	0.325415924398867	-0.00539155568991059	0.0138007736324237	0.999920588929089
cela1_red_11_38890113	PC11	-0.088849081836991	0.0515221048855419	0.521272394942194	0.157704968113239	0.478727605057806	0.342130855927898	0.321022636944567	0.238376558837845	-0.00922493519306108	0.0167070087031225	0.999920588929089
cela1_red_11_39002769	PC11	-0.00105599110649347	0.0239330529354106	0.289602613209486	0.273974160696483	0.710397386790514	0.519938459039243	0.436423226094031	0.347112213402443	-0.000338577127303892	0.0135531569729127	0.999920588929089
cela1_red_11_3900663	PC11	-0.0248754799653997	0.0233294846349384	0.50834569699122	0.128521860433103	0.49165430300878	0.352269258007131	0.363132442575678	0.28321921796613	-0.00863181555899005	0.0143240572773029	0.999920588929089
cela1_red_11_39099697	PC11	0.0284801707599797	0.0257731276870341	0.134084694184603	0.511065071411253	0.488934928588747	0.350125827324351	0.354850234404143	0.271799408508734	0.00877114114063553	0.0147795529432946	0.999920588929089
cela1_red_11_39144953	PC11	-0.0539139952437844	0.0264858961431065	0.712502744873669	0.0607429137142411	0.287497255126331	0.200446056092852	0.22675434141209	0.162175016263936	-0.0167449791852893	0.0151536751635676	0.999920588929089
cela1_red_11_39157401	PC11	-0.0649966084016693	0.0278798617433232	0.757172277054819	0.0492509609963369	0.242827722945181	0.170097273654468	0.193576761948844	0.138219435825683	-0.0188173382143623	0.0151039642784066	0.999920588929089
cela1_red_11_39182882	PC11	-0.0630254220174131	0.0273342250300197	0.757357304442435	0.0488186789370883	0.242642695557565	0.169972272184131	0.193824016620477	0.138317343145577	-0.0187839975835658	0.0150554443461125	0.999920588929089
cela1_red_11_39211951	PC11	0.0178615846048567	0.0273053218234128	0.192900401094071	0.411560693534676	0.588439306465324	0.42802282099062	0.395538905371252	0.315344124296128	0.00499044224673868	0.0146188409021297	0.999920588929089
cela1_red_11_39217495	PC11	0.0178615846048567	0.0273053218234128	0.192900401094071	0.411560693534676	0.588439306465324	0.428030188331737	0.395538905371252	0.315347431161044	0.00499044224673868	0.0146188409021297	0.999920588929089
cela1_red_11_39244748	PC11	0.0251284429729253	0.0452806268615985	0.247291840078555	0.38018131617565	0.61981868382435	0.453202680043481	0.372526843745795	0.294015128380833	0.00324071202357565	0.0162919264403764	0.999920588929089
cela1_red_11_39270731	PC11	0.0310850454685155	0.0247486926028119	0.114751058274634	0.549408116254745	0.450591883745255	0.320931312917925	0.335840825470621	0.252342711368189	0.0101827044118715	0.0147637796423455	0.999920588929089
cela1_red_11_39313656	PC11	0.0310850454685155	0.0247486926028119	0.114751058274634	0.549408116254745	0.450591883745255	0.320943765911665	0.335840825470621	0.252350216142061	0.0101827044118715	0.0147637796423455	0.999920588929089
cela1_red_11_39382770	PC11	-0.0251800182837813	0.0537032665243532	0.364350982941858	0.266709913713192	0.635649017058142	0.466124570598533	0.36893910334495	0.289969038032621	-0.00240771309737282	0.0166195497088123	0.999920588929089
cela1_red_11_39435288	PC11	-0.063691772936709	0.022616591402546	0.882641930296737	0.0178431158011867	0.117358069703263	0.0823066925553081	0.0995149539020765	0.0701527183470128	-0.0245687120633122	0.0133142092838049	0.999920588929089
cela1_red_11_39466019	PC11	-0.0605815713130607	0.0349211363690135	0.596150012186705	0.110389950543781	0.403849987813295	0.284637726853085	0.293460037269513	0.21461133841348	-0.0122442863491246	0.015981273373084	0.999920588929089
cela1_red_11_39568273	PC11	-0.0153943827337146	0.0243545296954909	0.407444873624234	0.185106072387218	0.592555126375766	0.431407499504223	0.407449053988548	0.325000173563487	-0.00493466300018895	0.0140248066949546	0.999920588929089
cela1_red_11_39587298	PC11	-0.00812899655394952	0.0866274895934894	0.325547692686153	0.312845138506337	0.674452307313847	0.49687763004785	0.361607168807509	0.281193453080546	-0.000318968220837144	0.0171598790302418	0.999920588929089
cela1_red_11_39633735	PC11	-0.0540125874972965	0.0587107427904996	0.409646288856021	0.232972402955059	0.590353711143979	0.429542921698395	0.35738130818892	0.275168525792221	-0.00440366920391329	0.016798315721293	0.999920588929089
cela1_red_11_3969982	PC11	-0.0217197696323544	0.023683317272932	0.472153876648926	0.146704630201794	0.527846123351074	0.3801942864727	0.38114149314928	0.302583324747269	-0.00732155863588573	0.0142102595940764	0.999920588929089
cela1_red_11_39710621	PC11	-0.0307237289040266	0.0309880332209452	0.472750218906471	0.165232785974766	0.527249781093529	0.379629008795312	0.362016995118763	0.281762873840204	-0.00730525191653725	0.0153652304040522	0.999920588929089
cela1_red_11_39740979	PC11	0.0159220304466704	0.0222779758848338	0.165874483822063	0.425219958324168	0.574780041675832	0.416824081989097	0.408905557853769	0.326183117656216	0.00564669629372571	0.0136277799160362	0.999920588929089
cela1_red_11_39796647	PC11	-0.0619542309397289	0.0399141091643115	0.540535531749184	0.140513876421932	0.459464468250816	0.327934997584172	0.318950591828884	0.236402969130282	-0.0100159666075455	0.0162479718512513	0.999920588929089
cela1_red_11_39811020	PC11	-0.0746160748935948	0.0447831952096698	0.538013865902411	0.145233503471427	0.461986134097589	0.329794389524039	0.316752630626163	0.234309543060009	-0.00992275212147637	0.0164814171557515	0.999920588929089
cela1_red_11_3983352	PC11	0.0706280060886828	0.0264718185472597	0.0311113429883428	0.826378645087936	0.173621354912064	0.120432575464502	0.142510011923721	0.100364856366847	0.0220195825110484	0.0144302378115822	0.999920588929089
cela1_red_11_39842272	PC11	-0.07605062442787	0.0285936853347242	0.805708730441886	0.0370293337106401	0.194291269558114	0.134169553634456	0.157261935847474	0.110288898461097	-0.0211726508955249	0.0148006459316717	0.999920588929089
cela1_red_11_39882529	PC11	-0.00159813428839381	0.0249534935903986	0.295861474037791	0.273527596936056	0.704138525962209	0.516664429822272	0.430610929026152	0.342878597677957	-0.000489821007795442	0.013817340529257	0.999920588929089
cela1_red_11_39940948	PC11	0.0067920545584553	0.0291551849329403	0.25740434487368	0.332900512488997	0.667099487511003	0.491197749483681	0.409695142637322	0.326784775544164	0.00172303864851614	0.0147065540279175	0.999920588929089
cela1_red_11_39971367	PC11	0.0741489459039492	0.0234641802980471	0.0122122466635035	0.915433562978746	0.0845664370212537	0.0587507349637824	0.0723541903577502	0.0509518901910393	0.0268063071887496	0.012748621839733	0.999920588929089
cela1_red_11_40004337	PC11	-0.0466811749175621	0.0225149463394071	0.753810144947537	0.0455283807616311	0.246189855052463	0.172510761845843	0.200661474290832	0.143435742707604	-0.0181356708400673	0.0145360409906365	0.999920588929089
cela1_red_11_40013462	PC11	0.0410578257067334	0.0225077825097044	0.0601749637179312	0.697768955779375	0.302231044220625	0.211061306224196	0.242056080502694	0.17403568303923	0.0157716378710574	0.0146735288724045	0.999920588929089
cela1_red_11_40174345	PC11	-0.0496000672344502	0.0597238256327639	0.398901497301528	0.241610346269486	0.601098502698472	0.438410711523174	0.359488156428986	0.278240451014832	-0.00391782845857718	0.0168126573661169	0.999920588929089
cela1_red_11_40180184	PC11	0.00630353930318291	0.0280296328884353	0.255820149012571	0.330215948414331	0.669784051585669	0.493241402238247	0.413963902573099	0.330182381205071	0.00168331536772793	0.014507518099122	0.999920588929089
cela1_red_11_40224891	PC11	-0.0427382607627225	0.0310698433619445	0.54810338609645	0.127139988267094	0.45189661390355	0.321888486655657	0.324756625636455	0.241827471392592	-0.0102609982359824	0.0155868565600155	0.999920588929089
cela1_red_11_40228078	PC11	-0.0129092460417432	0.026665592329721	0.377624216998909	0.213722335865184	0.622375783001091	0.455304318697422	0.408653447135907	0.325973886022306	-0.00369303115250035	0.0143774848796069	0.999920588929089
cela1_red_11_40445181	PC11	2.84110823495369e-05	0.0268308696290371	0.288926385963944	0.289284298097721	0.710715701902279	0.520087089489632	0.421789315938335	0.33611089630227	7.99953467203273e-06	0.0142371558722262	0.999920588929089
cela1_red_11_40473336	PC11	-0.0293433234794413	0.0235584664235492	0.551300032422714	0.111052569167627	0.448699967577286	0.319481522888541	0.337647398409659	0.254051822900372	-0.0102109131949995	0.0145646733564344	0.999920588929089
cela1_red_11_40541681	PC11	0.0501685498510241	0.032741715701595	0.119243466479759	0.570495083593259	0.429504916406741	0.30410764292829	0.310261449926982	0.228577180695012	0.0111731657100423	0.0157858242824617	0.999920588929089
cela1_red_11_4058287	PC11	0.00668178150873489	0.0265418646147074	0.247617012319609	0.333108899443887	0.666891100556113	0.491036882524244	0.419274088236504	0.334203129140444	0.00191069601131562	0.0142264113901142	0.999920588929089
cela1_red_11_40704819	PC11	-0.0431356732236924	0.0277852950305335	0.601473262087262	0.0997519975938103	0.398526737912738	0.280635908562648	0.298774740318928	0.218804519576775	-0.0122848987881404	0.0153322491511214	0.999920588929089
cela1_red_11_40736126	PC11	-0.0601045286716774	0.0264700958945851	0.758533180637857	0.0478679950098552	0.241466819362143	0.169093495366183	0.193598824352288	0.138243918313979	-0.0187662128383427	0.0149692781482304	0.999920588929089
cela1_red_11_40768258	PC11	0.00920195091454185	0.0308950282065545	0.252031892278183	0.345436209390411	0.654563790609589	0.481001041544849	0.402531898331406	0.321119151603303	0.0021586332383488	0.014993704158252	0.999920588929089
cela1_red_11_40841050	PC11	0.0560812242445666	0.0240730819031873	0.0378789723150891	0.791213394011916	0.208786605988084	0.145293605743002	0.170907633672995	0.12072110449783	0.0200272119890905	0.0145175987775997	0.999920588929089
cela1_red_11_40866046	PC11	-0.000188965938133714	0.0373856459767433	0.305107464716989	0.303705414479324	0.694892535283011	0.511227925225631	0.391187120803687	0.31162676185044	-3.33125798102166e-05	0.0156970266772093	0.999920588929089
cela1_red_11_40915311	PC11	-0.00351576261057856	0.0281791354937374	0.312925488000926	0.271753717264878	0.687074511999074	0.50610557157091	0.415320794734196	0.331187764258822	-0.000931456457273534	0.0145113859173557	0.999920588929089
cela1_red_11_41036150	PC11	-0.00677746400101484	0.0268566920771829	0.333660614243767	0.248427719216359	0.666339385756233	0.490592536515923	0.417911666539874	0.333174753452171	-0.00191041987867109	0.014291102041018	0.999920588929089
cela1_red_11_41092560	PC11	-0.0139926589993861	0.0258051309399394	0.38896352798057	0.202686074372846	0.61103647201943	0.4461700211075	0.408350397646584	0.325734250015562	-0.00417505384305379	0.0142504268995472	0.999920588929089
cela1_red_11_41118387	PC11	0.0623439469514584	0.0393922785417554	0.136497101162219	0.547732531267852	0.452267468732148	0.322198111647314	0.315770367569929	0.233374227297739	0.0103088397436824	0.0162263335649268	0.999920588929089
cela1_red_11_4121395	PC11	0.0605663157620375	0.0456407619784082	0.174616625454592	0.486123444091975	0.513876555908025	0.369380345366332	0.339259930453433	0.255563834728201	0.007763145059665	0.016461865873945	0.999920588929089
cela1_red_11_41286854	PC11	0.00870358601220389	0.0281727787866447	0.24356402932855	0.345468810524709	0.654531189475291	0.480943020577355	0.410967160146741	0.327790634741598	0.00231223597717669	0.0145630012229785	0.999920588929089
cela1_red_11_41358473	PC11	0.0546031194752635	0.0267670676112655	0.0614358068397633	0.711087236823981	0.288912763176019	0.201412398091074	0.227476956336256	0.162728545385047	0.0167049208017168	0.015186717657553	0.999920588929089
cela1_red_11_4147247	PC11	0.0186990447932465	0.0325208501501681	0.218891919835041	0.393307166865151	0.606692833134849	0.442904498938718	0.387800913299808	0.30853136613045	0.004095481019567	0.0153097921009137	0.999920588929089
cela1_red_11_41481697	PC11	-0.0223850576003382	0.0230384213019022	0.485999957923762	0.137803837178662	0.514000042076238	0.369526489537993	0.376196204897576	0.297695092899664	-0.00781912190422899	0.014147973888917	0.999920588929089
cela1_red_11_41541850	PC11	-0.00856014930233948	0.0660999148664718	0.3279921661966	0.305488269003602	0.6720078338034	0.49506027545924	0.366519564799797	0.287269197856115	-0.000559937799091145	0.0169061289259657	0.999920588929089
cela1_red_11_41582219	PC11	0.0016334187907849	0.0760138449733816	0.316467576911661	0.319754200486763	0.680245799513237	0.501316903452668	0.363778222601576	0.284137486050358	8.22086346237634e-05	0.0170530826453364	0.999920588929089
cela1_red_11_41634407	PC11	0.00730627604999992	0.0242211842756305	0.232472632002031	0.338861578817406	0.661138421182594	0.486453885756482	0.428665789180563	0.341366977787656	0.00232323736161397	0.0137183297850207	0.999920588929089
cela1_red_11_41734574	PC11	0.0260474974983493	0.0247660485545137	0.135850990216751	0.501565384735542	0.498434615264458	0.35716108461171	0.362583625047708	0.282467539133883	0.00840591882056278	0.0145647390889338	0.999920588929089
cela1_red_11_41825037	PC11	-0.0169085161391052	0.0281380516971159	0.400591068201752	0.202646924832903	0.599408931798248	0.437196299521078	0.396762006965345	0.31637064461284	-0.00453431880676034	0.0147186905076805	0.999920588929089
cela1_red_11_41877264	PC11	0.00422223267010106	0.031997395374111	0.278368920201955	0.318919675780224	0.681080324219776	0.501976670758164	0.402711404017822	0.321275333628889	0.000941070882487121	0.0151116033855809	0.999920588929089
cela1_red_11_41942762	PC11	-0.000296303996664762	0.0258981864276127	0.288916746439603	0.284987747366004	0.711083253560397	0.520235759641965	0.426095506194393	0.339331186729312	-8.70283974617248e-05	0.0140356781560837	0.999920588929089
cela1_red_11_4201498	PC11	-0.0352872019376416	0.0339774350043709	0.473658132826287	0.16983484169931	0.526341867173713	0.379052943577835	0.356507025474403	0.273971842023565	-0.00731783531293634	0.0156828073513928	0.999920588929089
cela1_red_11_42045191	PC11	-0.0377235642633726	0.023562120751288	0.637601491437117	0.0799575129042372	0.362398508562883	0.254925941181155	0.282440995658645	0.205828521900919	-0.0134751351506491	0.0148157522227773	0.999920588929089
cela1_red_11_42118609	PC11	-0.0413585460679353	0.0233480873572214	0.679317555818479	0.0666874771640525	0.320682444181521	0.225006634015949	0.253994967017468	0.183562597539287	-0.0151083606067122	0.0148099869244177	0.999920588929089
cela1_red_11_42159399	PC11	0.0104245527850136	0.0236222599545635	0.209134404717934	0.366185137896939	0.633814862103061	0.464442452651864	0.424680457385127	0.338234948691031	0.00342226790724566	0.0136673003199411	0.999920588929089
cela1_red_11_42169277	PC11	-0.0451305808276927	0.0255029745571417	0.663571006374569	0.0746085070543924	0.336428993625431	0.236650037510576	0.261820486571039	0.18971426993497	-0.0146430526768065	0.0151055667960852	0.999920588929089
cela1_red_11_42251688	PC11	0.142183860291288	0.139233833028078	0.279091629749635	0.366509113505183	0.633490886494817	0.464192855974232	0.354399256745182	0.271247112517902	0.0022163810500736	0.0173876609701526	0.999920588929089
cela1_red_11_42368500	PC11	0.0148254704640813	0.0287011002385983	0.215693941537421	0.384220338174141	0.615779661825859	0.44996499344708	0.400085720288439	0.319072852811495	0.00386277750612992	0.0147562382308292	0.999920588929089
cela1_red_11_42480601	PC11	0.0159743065129959	0.0237998391578666	0.177745770865213	0.415887240603409	0.584112759396591	0.424462715168757	0.406366988531378	0.32417293446612	0.00526609006339559	0.0139420741162252	0.999920588929089
cela1_red_11_42540436	PC11	0.00575812608891691	0.026461137101223	0.252701119262027	0.326707891774776	0.673292108225224	0.495992451519111	0.420590988963196	0.335209011660484	0.00165165602945445	0.0141970105543895	0.999920588929089
cela1_red_11_42567924	PC11	0.0158615414240805	0.0227018475406616	0.169712850112413	0.421728544457713	0.578271455542287	0.419622332847324	0.408558605429874	0.325884084470855	0.00551077427779236	0.0137135971806902	0.999920588929089
cela1_red_11_4262244	PC11	-0.0175563119104959	0.0286367540419164	0.40273267374424	0.202660555482803	0.59726732625576	0.435479124154619	0.394606770772956	0.314550573080934	-0.00460147725753958	0.0148062652388208	0.999920588929089
cela1_red_11_42677247	PC11	0.0361103638167674	0.0355036161021902	0.176659544462615	0.465822332375549	0.534177667624451	0.385211508654304	0.357518123161835	0.275409781059626	0.00698978460540877	0.0157999996041325	0.999920588929089
cela1_red_11_42739694	PC11	-0.00733680674737374	0.0239948249176609	0.339249147420948	0.231037797686534	0.660750852579052	0.48614814317192	0.429713054892519	0.342134254127823	-0.00235688077078479	0.0136630099028776	0.999920588929089
cela1_red_11_42810695	PC11	0.012350262161977	0.0226233417942318	0.190135322477398	0.387232435523539	0.612767564476461	0.447446931814142	0.422632241999064	0.336741556265297	0.00426252483615976	0.0135087119725343	0.999920588929089
cela1_red_11_42937676	PC11	-0.0137904724337566	0.0222594739400975	0.40327504289035	0.178443719767378	0.59672495710965	0.434981811680257	0.418281237342273	0.333466980223874	-0.00486063738647921	0.0134985217215657	0.999920588929089
cela1_red_11_42972362	PC11	-0.00580289238472128	0.0229453587512763	0.326470081635104	0.235620462991376	0.673529918364896	0.496166493145014	0.43790945537352	0.348154914046303	-0.00194881869060391	0.0133459080305347	0.999920588929089
cela1_red_11_43081087	PC11	0.0105967680900152	0.026756320730075	0.226611748703134	0.360543796902658	0.639456203097342	0.469357195779222	0.412844454394208	0.329276453370465	0.00301067198351591	0.0143398383630821	0.999920588929089
cela1_red_11_43112388	PC11	-0.0160752962956849	0.0245147387396879	0.412600342181989	0.182567538495887	0.587399657818011	0.42708476172018	0.404832119322124	0.32283470411707	-0.00512125429004915	0.0140841811449747	0.999920588929089
cela1_red_11_43115459	PC11	0.0157105020929066	0.0287221644980687	0.211660264981351	0.389998825174652	0.610001174825348	0.445396938623486	0.398340909843997	0.317700287666963	0.00409295741105793	0.014777743705753	0.999920588929089
cela1_red_11_43134563	PC11	-0.00155243535544565	0.0259378454024572	0.297425623939389	0.276885587944411	0.702574376060611	0.515837809156175	0.4256887881162	0.339000777070687	-0.000455218738108704	0.0140475322491566	0.999920588929089
cela1_red_11_43288971	PC11	0.00315436790404204	0.0252206866445225	0.2640508579807	0.30747946767969	0.69252053232031	0.509750146026475	0.42846967433961	0.341216688824206	0.000955795834384411	0.0138925259037399	0.999920588929089
cela1_red_11_43320147	PC11	-0.0281676573516902	0.027710493842842	0.486293565361805	0.150971351884689	0.513706434638195	0.369234076689851	0.362735082753506	0.282692481712172	-0.00784553859614505	0.0149811789884804	0.999920588929089
cela1_red_11_43385862	PC11	-0.0416988569626346	0.0418533398509877	0.447440303259611	0.19554241411561	0.552559696740389	0.399626004740971	0.357017282624778	0.274785258780977	-0.00617232226645038	0.0162100541301246	0.999920588929089
cela1_red_11_43411821	PC11	-0.0206099735947654	0.0461085230990198	0.365592260546492	0.259987781000076	0.634407739453507	0.465027537456797	0.374419958453432	0.296006719003463	-0.00257505052696648	0.0163173861564593	0.999920588929089
cela1_red_11_43480607	PC11	0.014437399107199	0.0241471716888423	0.188937694064819	0.399968299317063	0.600031700682937	0.437695349632117	0.411094006618117	0.327884818604548	0.0046638902006449	0.0139431274807696	0.999920588929089
cela1_red_11_43525120	PC11	-0.0101522956948078	0.0226169546847139	0.366146122883524	0.20410524767412	0.633853877116476	0.464492333159822	0.429748629442356	0.342157839245376	-0.00348589294677534	0.0134049841169115	0.999920588929089
cela1_red_11_43527186	PC11	-0.0101522956948078	0.0226169546847139	0.366146122883524	0.20410524767412	0.633853877116476	0.46449856656225	0.429748629442356	0.342160459527481	-0.00348589294677534	0.0134049841169115	0.999920588929089
cela1_red_11_4354247	PC11	0.0517587588255797	0.022740402428733	0.0363913161025122	0.793216925036098	0.206783074963902	0.143706778129648	0.170391758861389	0.120380366650187	0.019946640376631	0.0143464794828418	0.999920588929089
cela1_red_11_43559322	PC11	-0.00403170917065419	0.0227214029048735	0.311095126127268	0.24717133555391	0.688904873872732	0.507331930815497	0.441733538318822	0.350188403995269	-0.00136445693866942	0.0132429858877327	0.999920588929089
cela1_red_11_43591554	PC11	0.00213655315999893	0.0274669986859011	0.277645855304058	0.303645666176541	0.696354333823459	0.512199844619014	0.4187084785194	0.333780933477667	0.00058454454297061	0.0143698363694868	0.999920588929089
cela1_red_11_43663363	PC11	0.000579591435312475	0.0225396344748011	0.272731993130924	0.282015873307894	0.717984126692106	0.5227462657755	0.445252133561181	0.35140200203992	0.000197297599086197	0.0131511742012809	0.999920588929089
cela1_red_11_43705791	PC11	0.000579591435312475	0.0225396344748011	0.272731993130924	0.282015873307894	0.717984126692106	0.52275144271345	0.445252133561181	0.35140453408178	0.000197297599086197	0.0131511742012809	0.999920588929089
cela1_red_11_43718638	PC11	-0.00343684179273499	0.0245995705029894	0.308758734112353	0.25976778104507	0.691241265887647	0.508897371943853	0.431473484842577	0.343584524539777	-0.00107089462988874	0.0137442709842621	0.999920588929089
cela1_red_11_43830196	PC11	-0.00615380162684629	0.0264911882624516	0.329449460625984	0.250490066279598	0.670550539374016	0.493938832161943	0.420060473094418	0.334807102562656	-0.00176317193738976	0.0142085098052937	0.999920588929089
cela1_red_11_43930249	PC11	-0.00421733090844995	0.0254533985106754	0.31538684195382	0.258072866713218	0.68461315804618	0.504410666741293	0.426540291332962	0.339657867334806	-0.00126522126268009	0.0139577813080814	0.999920588929089
cela1_red_11_43973218	PC11	-0.0399359366778654	0.0250086783861332	0.627808217536158	0.0857338660585408	0.372191782463842	0.261763471839183	0.286457916405301	0.209065310348548	-0.0131891906461583	0.0150151655903851	0.999920588929089
cela1_red_11_44049258	PC11	0.0219228848611252	0.0234887336331974	0.14402854683033	0.476231958884692	0.523768041115309	0.37707248714464	0.379739494284978	0.301247713918381	0.00746918969836083	0.0141911077931063	0.999920588929089
cela1_red_11_44122066	PC11	-0.0409789097657524	0.0273007948886137	0.593037757102777	0.102261216153093	0.406962242897223	0.287367110556123	0.30470102674413	0.223971683468501	-0.011936922410076	0.0152581946169614	0.999920588929089
cela1_red_11_44177137	PC11	0.112795484401155	0.0903260490848142	0.243638777187788	0.405319584602053	0.594680415397947	0.433375313844613	0.351041638210159	0.267370625899148	0.00408891989711545	0.0172145595653344	0.999920588929089
cela1_red_11_4423509	PC11	-0.0103594161383179	0.0234317678977196	0.366069962266396	0.208290407520258	0.633930037733604	0.464585807101906	0.425639630213346	0.33896581465474	-0.0034300838988307	0.0136188117031718	0.999920588929089
cela1_red_11_4426140	PC11	0.0141673870501295	0.0231182521933819	0.182862579338655	0.402578639001606	0.597421360998394	0.435599699785396	0.414558781659739	0.33057121050009	0.00480176324699684	0.013713082162917	0.999920588929089
cela1_red_11_44285385	PC11	-0.0314429283576041	0.0286625366963443	0.500552242456605	0.14580266557533	0.499447757543395	0.357979501817955	0.353645091968065	0.270401576283366	-0.00839194778155276	0.0151672100524661	0.999920588929089
cela1_red_11_44316209	PC11	-0.0362884544748766	0.0240121656992813	0.613520524992989	0.0888865424525924	0.386479475007011	0.272037881410853	0.297592932554418	0.217903481050353	-0.0125748684306447	0.0148414390209471	0.999920588929089
cela1_red_11_44357976	PC11	0.00855641190411814	0.0247022191892358	0.227251690389868	0.348503700896981	0.651496299103019	0.478593794976342	0.42424460871315	0.337885369878302	0.00266624179232735	0.0138639096021825	0.999920588929089
cela1_red_11_44507425	PC11	-0.0309518744460338	0.0234180980990204	0.570456757010312	0.103242157916069	0.429543242989688	0.304176346391541	0.326301085073618	0.24332848200449	-0.0109148102049164	0.0146143297510111	0.999920588929089
cela1_red_11_44681908	PC11	-0.022506667931087	0.0227657782701549	0.490510505797601	0.134769450810651	0.509489494202399	0.365835747720396	0.374720043391748	0.296315803551632	-0.00797806542116886	0.0141138020393811	0.999920588929089
cela1_red_11_44809138	PC11	0.0594100294677833	0.101050565764392	0.286667560502814	0.355357971977767	0.644642028022233	0.473519195427094	0.357974467519419	0.275989489930206	0.00173260915931889	0.0172599207538552	0.999920588929089
cela1_red_11_4483691	PC11	0.010465383414645	0.0232610394533379	0.206485844081159	0.367447753228699	0.632552246771301	0.463467749529991	0.426066402690142	0.339301688103541	0.00349289121103576	0.0135810600958364	0.999920588929089
cela1_red_11_44843288	PC11	-0.0295565997354478	0.0238300957320978	0.54905799765981	0.112647506183191	0.45094200234019	0.321205119605209	0.338294496156999	0.254580771811437	-0.010138310669756	0.0146044045271164	0.999920588929089
cela1_red_11_44989850	PC11	0.0875024504590751	0.0409952374842377	0.101716137162901	0.627117158893328	0.372882841106672	0.262230920444573	0.271166703943771	0.197153658752841	0.0136185336873947	0.016310643874012	0.999920588929089
cela1_red_11_44993992	PC11	0.010925897768683	0.0248246851636564	0.213719843912009	0.3674599497216	0.6325400502784	0.463455226229903	0.418820206366391	0.333862109938341	0.00339682670430376	0.0139581116988125	0.999920588929089
cela1_red_11_45092306	PC11	0.0528956481516493	0.0231451923670392	0.0371464143147064	0.791329888054242	0.208670111945758	0.14509706397833	0.171523697631052	0.121153341229175	0.0199141980412818	0.0144095041487442	0.999920588929089
cela1_red_11_45250837	PC11	2.54715194619516e-05	0.0258260122789771	0.28660364099273	0.286942744995532	0.713057255004468	0.521081906797254	0.426453614011738	0.33959365997882	7.50568203659325e-06	0.0140192579039901	0.999920588929089
cela1_red_11_45430356	PC11	0.0732687799190634	0.0241747389061152	0.0158977261315855	0.895814900871909	0.104185099128091	0.0748651994581207	0.0882873729965057	0.0641482655986531	0.0256284903014612	0.0132214545919439	0.999920588929089
cela1_red_11_4556510	PC11	0.0499225345192276	0.0245544826930853	0.0543861687121024	0.727989753493256	0.272010246506744	0.189779298910678	0.217624077794641	0.155235087249629	0.0172454333712851	0.0148918384167394	0.999920588929089
cela1_red_11_45618005	PC11	-0.0381501024941953	0.0230080924122273	0.654771996785484	0.0735461026821751	0.345228003214516	0.242533094555701	0.271681900532341	0.19749780393601	-0.0141016962213717	0.0147496343838045	0.999920588929089
cela1_red_11_45683211	PC11	0.0328054838728147	0.0237699087195485	0.0992826157576549	0.583174208358446	0.416825791641554	0.294589865665736	0.317543175883899	0.235061334669132	0.0114081113384718	0.0147192017502808	0.999920588929089
cela1_red_11_45723121	PC11	-0.0320470542342179	0.0253985067713107	0.548226585070829	0.116740354849713	0.451773414929171	0.321752046843283	0.335033060079458	0.251641911216476	-0.0101578453320153	0.0148644523376135	0.999920588929089
cela1_red_11_45736704	PC11	0.0230885138519331	0.0387921215288328	0.231176518205297	0.391402308220928	0.608597691779072	0.444307341430083	0.377421173573776	0.298880130733649	0.00385284937985426	0.0159031699605811	0.999920588929089
cela1_red_11_45851604	PC11	-0.0219405945337312	0.0239666277190337	0.471404983021402	0.148034045855134	0.528595016978598	0.380739524898741	0.380560971123464	0.301964117530302	-0.00729426671513669	0.0142645804710646	0.999920588929089
cela1_red_11_46004774	PC11	-0.0438565852793669	0.025487789850429	0.652798890016408	0.0780813930239861	0.347201109983592	0.244184125435031	0.269119716959606	0.195646335061292	-0.0142084600664275	0.0151021961372005	0.999920588929089
cela1_red_11_46223046	PC11	-0.0775011259221986	0.0589557852067929	0.45262048044622	0.202560284613142	0.54737951955378	0.395676494723932	0.344819234940638	0.260943968608068	-0.0062829332955114	0.0168443781129438	0.999920588929089
cela1_red_11_4624642	PC11	-0.0101097489159549	0.0231830405544918	0.364410366438305	0.20822323864994	0.635589633561695	0.466087488759768	0.427366394911755	0.340367086150508	-0.00338369772268035	0.0135478446933147	0.999920588929089
cela1_red_11_46299662	PC11	0.000419848467665359	0.0252228163119819	0.282381582814927	0.288161444002128	0.711838555997872	0.520630504363088	0.429456973182945	0.341958605763519	0.000127118978728569	0.0138789877498841	0.999920588929089
cela1_red_11_46368473	PC11	-0.0348334789924164	0.0242177406337183	0.595027525884593	0.0958767555156949	0.404972474115407	0.285797133603322	0.309095718599712	0.227593403663354	-0.0118798253669306	0.0148279576503684	0.999920588929089
cela1_red_11_46475778	PC11	-0.0111329304448522	0.0254035776917358	0.367660665308276	0.216019832879277	0.632339334691724	0.463317425528759	0.416319501812447	0.332011143517482	-0.00337049803985773	0.0140864386346925	0.999920588929089
cela1_red_11_46505998	PC11	-0.055691732454985	0.0241775499401554	0.785354633729635	0.0393513483081717	0.214645366270365	0.148980419134286	0.175294017962193	0.124168170662988	-0.0197655176588152	0.0145702489476506	0.999920588929089
cela1_red_11_46605323	PC11	0.0625139358952436	0.0240157052377301	0.0271508768564419	0.838905830881453	0.161094169118547	0.111575843304135	0.133943292262105	0.0939466579840956	0.0223728911530541	0.0140682012034635	0.999920588929089
cela1_red_11_46667407	PC11	-0.0242475581571792	0.0237594040926195	0.4964735242716	0.135252771408589	0.5035264757284	0.361289549795402	0.368273704319811	0.289178692149994	-0.00820698080650098	0.0143501956156382	0.999920588929089
cela1_red_11_46747639	PC11	-0.0119347613456238	0.0239079051170246	0.378703005538579	0.201815515791941	0.621296994461421	0.454438845295642	0.41948147866948	0.334378761731948	-0.00387832254795457	0.0137905543982976	0.999920588929089
cela1_red_11_46777077	PC11	-0.0357346179398697	0.0244896218311258	0.598586764081407	0.0951262856956049	0.401413235918593	0.282740629177029	0.306286950222988	0.225223615653182	-0.0120298808542688	0.0148800202331815	0.999920588929089
cela1_red_11_46815309	PC11	-0.0248209080451176	0.0221293308340475	0.524694561479313	0.117760204900267	0.475305438520687	0.339526582213752	0.35754523362042	0.275432175253001	-0.00918837556959185	0.0141589757097518	0.999920588929089
cela1_red_11_46984132	PC11	0.0333878430357579	0.0464733073947681	0.232457629987132	0.400654923443173	0.599345076556827	0.437132942699624	0.366887446569695	0.287701450017324	0.00412270419783013	0.0163760946519396	0.999920588929089
cela1_red_11_47008331	PC11	-0.00828838997876956	0.023615163951376	0.347592877194687	0.222678624673012	0.652407122805313	0.479336650193299	0.429728498132301	0.342144736749599	-0.00271190432503618	0.0135939187605114	0.999920588929089
cela1_red_11_47060572	PC11	-0.0177199138082638	0.0263824633098085	0.41560437933805	0.187391555171092	0.58439562066195	0.424642626439183	0.397004065490858	0.31654400643466	-0.0051748134083244	0.0144703661476057	0.999920588929089
cela1_red_11_47061466	PC11	-0.0062690975849652	0.0240465703057693	0.330500609884968	0.238308129524858	0.669499390115032	0.49299917524663	0.431191260590174	0.343364456663002	-0.0020067113274076	0.0136508933355748	0.999920588929089
cela1_red_11_47178754	PC11	-0.026222612383359	0.0230773157166069	0.526038940291801	0.120098213925811	0.473961059708199	0.338366534140708	0.353862845782388	0.270642467751272	-0.00926834262318837	0.0143606488078741	0.999920588929089
cela1_red_11_47260538	PC11	0.083320841231206	0.02496992448762	0.0115889093840492	0.920751087313836	0.0792489126861638	0.055153517214123	0.0676600033021147	0.0475031083015338	0.0274242457087053	0.0127360940117187	0.999920588929089
cela1_red_11_4729280	PC11	-0.0210045481995979	0.0370707133824284	0.388460570673121	0.23086072352762	0.611539429326879	0.446535465924029	0.380678705799259	0.302075338943993	-0.00376717954852512	0.0157587165794462	0.999920588929089
cela1_red_11_47370536	PC11	-0.0331218089382769	0.0234522384116891	0.592487544860167	0.0951760065251275	0.407512455139833	0.28783216291208	0.312336448614706	0.230124131573383	-0.011741362245336	0.0146946632793029	0.999920588929089
cela1_red_11_47481841	PC11	0.0156714660945404	0.0352543791484795	0.241943937629048	0.370089000497795	0.629910999502205	0.461405168815857	0.387967061873156	0.308648807028433	0.00303439666031752	0.0155568344654085	0.999920588929089
cela1_red_11_47532066	PC11	-0.0686429981457115	0.0236289838628547	0.885329590331289	0.0176914372352818	0.114670409668711	0.0802907551412974	0.0969789724334294	0.0686834411261431	-0.0248986649185415	0.0133664309368635	0.999920588929089
cela1_red_11_47566586	PC11	0.0119970226644725	0.0594525622945443	0.296263689037312	0.334794344538831	0.665205655461169	0.489651133238208	0.368941966423857	0.289978019258577	0.000953981837875823	0.0167668478506827	0.999920588929089
cela1_red_11_47566874	PC11	0.000805794363661291	0.0588344586886764	0.313756506502446	0.316396430837433	0.683603569162567	0.503782584759556	0.369847062660121	0.290937433558236	6.53006294329232e-05	0.0167486019486706	0.999920588929089
cela1_red_11_47680990	PC11	-0.0341495653391347	0.0249053111404379	0.575814644159461	0.104529393677123	0.424185355840539	0.299988455967304	0.319655962163416	0.237137017650627	-0.0111826647959395	0.0148799968075655	0.999920588929089
cela1_red_11_47707809	PC11	0.0167478545442085	0.0313507987120968	0.220974250194757	0.386756639048328	0.613243360951672	0.447797145250578	0.392269110756915	0.31246257634251	0.00386461175019097	0.0151475736440822	0.999920588929089
cela1_red_11_47821717	PC11	0.114857166833364	0.0339566033611137	0.0271137405233013	0.853860881511151	0.146139118488849	0.101863006445755	0.119025377965548	0.084452373327044	0.0240649496733412	0.0145039358666744	0.999920588929089
cela1_red_11_4795042	PC11	-0.0374729826980837	0.0561107190534448	0.384823679065141	0.251086279603642	0.615176320934859	0.449538694140662	0.364090041331217	0.284439195379194	-0.00331384437436622	0.0167083787651784	0.999920588929089
cela1_red_11_47968384	PC11	0.00163360214443027	0.0399092601896174	0.301144336809824	0.311974529694688	0.688025470305312	0.506640680293448	0.386881133495488	0.307719117788617	0.000259442847124021	0.0159048162326581	0.999920588929089
cela1_red_11_47984937	PC11	0.0181369148496851	0.0538506408913833	0.279619071151786	0.349647510845177	0.650352489154823	0.477789758279684	0.370733418003037	0.291953827910713	0.00172510414908913	0.0166148521330303	0.999920588929089
cela1_red_11_48073742	PC11	-0.0232538039460814	0.0224539951160701	0.502547766550262	0.12827506135437	0.497452233449738	0.356527076141821	0.369177172095367	0.290229139544428	-0.0084041075042942	0.0141115482691164	0.999920588929089
cela1_red_11_48205250	PC11	0.00232298836836799	0.0415218834238266	0.300568801551566	0.314938185355426	0.685061814644573	0.504637461554925	0.384493013093008	0.305593293531672	0.000345779490777028	0.0160200938454421	0.999920588929089
cela1_red_11_48267448	PC11	0.0197448720223462	0.0277319319837508	0.186960787253105	0.422961172898189	0.577038827101811	0.418714254133763	0.390078039848706	0.310666804360062	0.00541920556267088	0.0147345732411613	0.999920588929089
cela1_red_11_4830704	PC11	0.019388089965225	0.0323881673198275	0.215563411279856	0.397557097159341	0.602442902840659	0.439438470829977	0.386879491560802	0.307715525230609	0.0042740543077341	0.0153049676211995	0.999920588929089
cela1_red_11_4837391	PC11	-0.016029540870901	0.0262865045886632	0.402855110505336	0.195199730509628	0.597144889494664	0.43540107063866	0.401945158985036	0.32061777697496	-0.00468968247760539	0.0144000845334821	0.999920588929089
cela1_red_11_48426444	PC11	-0.00696359520413779	0.0350389491480037	0.331609307769574	0.273991841432971	0.668390692230426	0.492177437267117	0.394398850797455	0.314350269739368	-0.00135782903360256	0.0154816741298446	0.999920588929089
cela1_red_11_48601685	PC11	-0.00042767498008739	0.0256365383907033	0.289193710035677	0.28343997706446	0.710806289964323	0.520128090778186	0.427366312899863	0.340364429439702	-0.000127104797703859	0.0139761804937555	0.999920588929089
cela1_red_11_48611906	PC11	0.000714560524557382	0.0254119018309094	0.280903914828321	0.290637929706427	0.709362070293573	0.519482489471298	0.428458155465253	0.341211411655869	0.000214527572962198	0.0139243204137349	0.999920588929089
cela1_red_11_48696912	PC11	-0.0201833425795862	0.0880855178838332	0.334725886930013	0.304197901408737	0.665274113069987	0.48974043869995	0.36107621166125	0.280526375061276	-0.000767038580383406	0.0171725568143565	0.999920588929089
cela1_red_11_4883568	PC11	0.0124923828295708	0.0223746379774633	0.187373764701367	0.389645238861626	0.610354761138374	0.445654983123897	0.422980996437008	0.337028366716778	0.00436275352996072	0.0134553898091795	0.999920588929089
cela1_red_11_48856557	PC11	-0.0464414018194413	0.0229690614338216	0.738861032361261	0.0497859242291045	0.261138967638739	0.182397964994816	0.211353043409634	0.150842713182717	-0.0175436314092647	0.0146541028650342	0.999920588929089
cela1_red_11_48884250	PC11	-0.0208110094675627	0.0269454398645306	0.436155822263689	0.176652914776632	0.563844177736311	0.408478997216276	0.387191262959678	0.307970267154701	-0.00594458692084518	0.0146560232159156	0.999920588929089
cela1_red_11_48901791	PC11	0.0175717631935879	0.0239686586355589	0.170361549544481	0.429705986980838	0.570294013019162	0.413467073858012	0.399932463474681	0.318970759003192	0.00576941406738599	0.014049983277414	0.999920588929089
cela1_red_11_48946078	PC11	-0.00913616255216926	0.0240686904843464	0.354170345535505	0.219984562632866	0.645829654464495	0.474389792349451	0.425845091831629	0.339076069150934	-0.00293253333181499	0.0137312712900989	0.999920588929089
cela1_red_11_49005333	PC11	-0.051671792478035	0.0252406598589024	0.725179703986998	0.0558695621957181	0.274820296013002	0.191707494572193	0.218950733817284	0.156300933022072	-0.0171877341477098	0.0149809277349914	0.999920588929089
cela1_red_11_49040259	PC11	-0.0280176655868873	0.0308936675979534	0.456614371618508	0.174295200299564	0.543385628381492	0.392489273104282	0.369090428081928	0.290099207201829	-0.00667228691367777	0.0153018799564702	0.999920588929089
cela1_red_11_49074263	PC11	-0.0919687975345951	0.0414685370695036	0.636983519980902	0.0979271583771957	0.363016480019098	0.255302968599959	0.265089321641902	0.192540878248056	-0.0140431553116964	0.0163177088546873	0.999920588929089
cela1_red_11_49178113	PC11	0.0287834981082159	0.0286566083071574	0.155737219233215	0.481329451412852	0.518670548587148	0.373369244081086	0.362933329353932	0.282931546396556	0.00765289753013938	0.0150974367239203	0.999920588929089
cela1_red_11_49197438	PC11	0.0924292047470664	0.0322395166896064	0.0389901260124801	0.803914150062712	0.196085849937288	0.135537752873852	0.157095723924808	0.110108902506801	0.0213294609646055	0.0150421675658068	0.999920588929089
cela1_red_11_49246389	PC11	0.0337565342516023	0.0234179959010399	0.0924997232980782	0.599780242031425	0.400219757968575	0.281902437224229	0.307720034670496	0.226490827991685	0.012014672646286	0.014710335413661	0.999920588929089
cela1_red_11_49371474	PC11	-0.00494612780829548	0.0305213201355808	0.322286347591683	0.271079060790233	0.677713652408317	0.499343151133924	0.406634591618084	0.324391594867149	-0.00117836407629743	0.0149067702940651	0.999920588929089
cela1_red_11_49395500	PC11	-0.0285250152500515	0.0267242003928871	0.499939662787895	0.141750282097311	0.500060337212105	0.358464740232379	0.358310055114794	0.276465021556665	-0.0083612131117354	0.0148858373563971	0.999920588929089
cela1_red_11_49418592	PC11	0.00720941961036468	0.0284976975130551	0.252765241599125	0.335739498276638	0.664260501723362	0.488963620506675	0.411495260124236	0.328257837705474	0.00188521749711911	0.0146002293184611	0.999920588929089
cela1_red_11_49457493	PC11	0.0224715039510209	0.0238367675597862	0.144349576554009	0.477956499892969	0.522043500107031	0.375678226246054	0.377693923553021	0.29914290159781	0.00753296596565002	0.0142718165445964	0.999920588929089
cela1_red_11_49540479	PC11	-0.0330677972969683	0.0463276656196894	0.400210336836091	0.232671578849893	0.599789663163909	0.437554884616598	0.367118084314016	0.28796052362284	-0.004105221241342	0.016368700620568	0.999920588929089
cela1_red_11_49613462	PC11	0.0182291800908609	0.0255447932874221	0.178914717774889	0.424861150326411	0.575138849673589	0.417096330027835	0.396224131898699	0.315917877302731	0.00554979374173289	0.0143518962794176	0.999920588929089
cela1_red_11_49655157	PC11	0.034566588456349	0.0238361581709752	0.0933727018775587	0.599792502977009	0.400207497022991	0.281886871203871	0.306834795145432	0.225678377382134	0.0120399097419272	0.0147795751189856	0.999920588929089
cela1_red_11_49704946	PC11	-0.0346964961467965	0.0269071370995521	0.548357475333847	0.119888139297104	0.451642524666153	0.321640311043967	0.331754385369049	0.248826158744142	-0.0102008845933742	0.0150890888633256	0.999920588929089
cela1_red_11_49752212	PC11	0.139818340221666	0.0315721435185775	0.00693934239613604	0.951750182160825	0.0482498178391751	0.0338711892866313	0.0413104754430391	0.029429592739532	0.0307156490116067	0.0120857617341559	0.999920588929089
cela1_red_11_49770626	PC11	-0.0139025406770489	0.0352212761838918	0.362152577300094	0.248245391340674	0.637847422699906	0.467867250952077	0.389602031359231	0.31021410431601	-0.00269413721491528	0.0155399324604288	0.999920588929089
cela1_red_11_49810297	PC11	-0.0521873717289469	0.0281798049847226	0.661923854969198	0.0784671182460613	0.338076145030802	0.237956050433355	0.259609026784741	0.18777725139151	-0.0147314233976809	0.0154092624385692	0.999920588929089
cela1_red_11_49835020	PC11	0.0128585263709241	0.0220058607580909	0.182221557916668	0.394963838855411	0.605036161144589	0.441554746471713	0.42281460322792	0.336880948369711	0.00457215905217484	0.0133846515309962	0.999920588929089
cela1_red_11_4989315	PC11	0.0294472996150731	0.0243995633161488	0.118215633625429	0.539056160561839	0.460943839438161	0.328985648802176	0.342728205812732	0.258820359160189	0.00978622662715378	0.0146637252104629	0.999920588929089
cela1_red_11_49917458	PC11	0.0197311836404959	0.0247140478770261	0.165071120151925	0.443932503404989	0.556067496595011	0.402270576577108	0.390996376443086	0.311471996838946	0.00627901879316714	0.0142775548537918	0.999920588929089
cela1_red_11_49995375	PC11	-0.0649945638739215	0.0477003700299011	0.485162799862514	0.17652180053273	0.514837200137486	0.370274672015632	0.338315399604756	0.254610069913344	-0.00771517372251782	0.0165448981515442	0.999920588929089
cela1_red_11_50050612	PC11	0.055505113602061	0.0252945342487333	0.048030250174378	0.754346158282725	0.245653841717275	0.172142755729498	0.197623591542897	0.141043743756558	0.0184708808931168	0.0148717623816436	0.999920588929089
cela1_red_11_50116360	PC11	-0.0654304047707804	0.029125115801423	0.731063907201131	0.0575333939769287	0.268936092798869	0.187884913240554	0.21140269882194	0.150864226499108	-0.0177292028197436	0.0153349077725744	0.999920588929089
cela1_red_11_50217786	PC11	-0.0289239223743199	0.0235722720281361	0.546739217777535	0.112922128632107	0.453260782222465	0.323233465153053	0.340338653590358	0.256528992617687	-0.0100431232398533	0.0145481972778377	0.999920588929089
cela1_red_11_50268825	PC11	-0.0385966280070408	0.023541605918614	0.646916130471984	0.0769250085122506	0.353083869528016	0.248365666834587	0.276158861015765	0.200933857477424	-0.0138374169289319	0.0148245653738417	0.999920588929089
cela1_red_11_50424654	PC11	-0.0127953224831653	0.0617395639614567	0.335195842317177	0.29692123060636	0.664804157682823	0.489371841265225	0.367882927076463	0.288796104694635	-0.000949507625351173	0.0168202176580551	0.999920588929089
cela1_red_11_50669337	PC11	-0.0324962752294258	0.0343228534826441	0.456339865307565	0.180597141033872	0.543660134692435	0.392767596457233	0.363062993658563	0.283120167018914	-0.00661937889590812	0.0156693711895383	0.999920588929089
cela1_red_11_50701170	PC11	0.0918287704340796	0.0986932027143687	0.266831102062176	0.377858973911888	0.622141026088112	0.45516789246889	0.355309924025937	0.272359268972111	0.00280418080827786	0.0172545018788486	0.999920588929089
cela1_red_11_50710280	PC11	0.0495663352365964	0.0261541111623955	0.0683757680895478	0.68598095368092	0.31401904631908	0.219772428435097	0.245643278229532	0.176766542251897	0.0156051196269777	0.0151687425662198	0.999920588929089
cela1_red_11_50796389	PC11	0.0736050258738275	0.107390742168565	0.283738904257524	0.359258939284062	0.640741060715938	0.47048592762183	0.357002156458414	0.274757001719937	0.00190738123152071	0.0172910962674314	0.999920588929089
cela1_red_11_50912594	PC11	-0.049435149898347	0.0374973000851567	0.511397085084666	0.153393435302043	0.488602914915334	0.349878983527255	0.335209479613291	0.251785472000936	-0.00882472676651207	0.0160534839887871	0.999920588929089
cela1_red_11_50917289	PC11	-0.0454612233092149	0.0427840296138779	0.455234464626869	0.191392579363938	0.544765535373131	0.393617764524881	0.353372956009193	0.27007511992326	-0.00648980251893388	0.0162758262325635	0.999920588929089
cela1_red_11_50991089	PC11	-0.0200450485002148	0.0240987173026611	0.451973875404477	0.158548748106711	0.548026124595523	0.396283840316291	0.389477376488812	0.310074331072851	-0.00658341508164371	0.0141919703719813	0.999920588929089
cela1_red_11_51007285	PC11	-0.0563769074022939	0.0385609932202979	0.531395599521613	0.143985052838344	0.468604400478387	0.334566666719311	0.324619347640044	0.241700460018918	-0.00963869181168924	0.0161562634447186	0.999920588929089
cela1_red_11_51123586	PC11	0.0284799130547552	0.0317092708454894	0.177914694780451	0.453222894242246	0.546777105757754	0.395152898692464	0.368862410977303	0.28986115589679	0.00652767115070191	0.0153875572126892	0.999920588929089
cela1_red_11_51189945	PC11	-0.00952758992695908	0.0234245665261274	0.358683971254591	0.213517422600326	0.641316028745409	0.471011381914254	0.427798606145082	0.340714482935563	-0.00315074444907004	0.0135866529275511	0.999920588929089
cela1_red_11_51235733	PC11	-0.00831286910055987	0.0227422814618561	0.348841183895325	0.217141721286193	0.651158816104675	0.478341722769055	0.434017094818482	0.34539144904653	-0.0028277100344461	0.0133658218785095	0.999920588929089
cela1_red_11_51396731	PC11	0.0187327472232846	0.0391877294198637	0.245609784861775	0.373511531314436	0.626488468685564	0.458743147004393	0.380878683823789	0.302270565880116	0.00307127621900936	0.0159039655437242	0.999920588929089
cela1_red_11_51456337	PC11	-0.0218913096416545	0.0289187555008921	0.430690784341917	0.185390630387102	0.569309215658083	0.41271622977676	0.383918585270981	0.305080440930108	-0.00569066667792984	0.0149479364113236	0.999920588929089
cela1_red_11_51548463	PC11	-0.0422782649583736	0.0230787283732527	0.695332227630368	0.0616712854365534	0.304667772369632	0.212789262995187	0.242996486933079	0.17470919879459	-0.0157321808187248	0.014761045879608	0.999920588929089
cela1_red_11_51675829	PC11	-0.017530193001009	0.0264090338107654	0.413961846576807	0.188509033424022	0.586038153423193	0.426135028704119	0.397529119999171	0.317026424513637	-0.00511120372909022	0.0144684482811142	0.999920588929089
cela1_red_11_51821447	PC11	-0.0141901208375734	0.0251072151439694	0.393449680799465	0.197019241385401	0.606550319200535	0.442732838610231	0.409531077815135	0.326662904895484	-0.00437774716026595	0.0141244981227645	0.999920588929089
cela1_red_11_5184657	PC11	-0.0114190098168948	0.024011091615323	0.373855425351101	0.205601308802195	0.626144574648899	0.458449055687916	0.420543265846704	0.335189636072707	-0.00368935188659312	0.0137944497965606	0.999920588929089
cela1_red_11_51884892	PC11	-0.0264433625931583	0.0239395812390583	0.516088702257272	0.126892056523496	0.483911297742728	0.346202479238806	0.357019241219232	0.274790908659537	-0.00892713967397197	0.0144797396296503	0.999920588929089
cela1_red_11_51931138	PC11	-0.0237189377613819	0.0358571371039433	0.40490553650507	0.216860912998698	0.59509446349493	0.4336975558646	0.378233550496232	0.299732765124485	-0.00448837963232985	0.015684927845901	0.999920588929089
cela1_red_11_51945056	PC11	0.0280774341357182	0.0265083045734999	0.14181157611478	0.498733217696553	0.501266782303447	0.359308680149346	0.359455206188667	0.278197623978719	0.0083145372451746	0.0148471269813088	0.999920588929089
cela1_red_11_51989663	PC11	-0.0548351053869813	0.0495006416474538	0.446817422194032	0.201891018964026	0.553182577805968	0.400138937442679	0.351291558841942	0.26766544819098	-0.00608353014478732	0.0165640602481294	0.999920588929089
cela1_red_11_52017910	PC11	0.0109668743787958	0.0254505450536489	0.217247113783191	0.366237600169354	0.633762399830646	0.464392557367104	0.416515286047455	0.3321841430053	0.00331222365800442	0.014091490565329	0.999920588929089
cela1_red_11_52090400	PC11	0.0432191211912231	0.0259661208753929	0.0840592349293108	0.637078093157712	0.362921906842288	0.255213272399411	0.278862671912977	0.20291312803674	0.0136099133109702	0.0151538759731044	0.999920588929089
cela1_red_11_52168374	PC11	-0.0468652647414864	0.0254989011308982	0.678610011920859	0.0698617615566625	0.321389988079141	0.22564857616853	0.251528226522478	0.181565174588041	-0.0152550098227097	0.0150987084816367	0.999920588929089
cela1_red_11_52181439	PC11	0.0029829670750343	0.0236044156707449	0.258824068816918	0.303800786654042	0.696199213345958	0.512086191030758	0.43737514452904	0.347737639667888	0.000970966709233675	0.0134785395147793	0.999920588929089
cela1_red_11_52211524	PC11	-0.0387040631195881	0.0385255864810694	0.456278570742532	0.186361412044618	0.543721429257468	0.392802353648078	0.35736001721285	0.275129153635113	-0.00657163392718792	0.0160139567024884	0.999920588929089
cela1_red_11_52295182	PC11	0.089632837698273	0.0574257333498826	0.181849521968702	0.483991490456064	0.516008509543936	0.371231831955376	0.334158987575234	0.25075260156363	0.00763556809606934	0.0168358926358387	0.999920588929089
cela1_red_11_52319468	PC11	-0.012258850131559	0.0246680624841552	0.378970242393507	0.204965539874645	0.621029757606493	0.454138599770554	0.416064217731847	0.331789553546713	-0.00384754977604545	0.0139680590501981	0.999920588929089
cela1_red_11_52404669	PC11	0.00775829525884321	0.0219528160194583	0.215866465343894	0.344486574265467	0.655513425734533	0.481840340100634	0.439646960390639	0.349124858575989	0.00272832708918019	0.0131220672482986	0.999920588929089
cela1_red_11_52434058	PC11	-0.0224051017474444	0.0235204987061791	0.480744782062989	0.141940266272179	0.519255217937011	0.37365540976513	0.377314951664832	0.298760390693695	-0.00763294927655597	0.0142214236985126	0.999920588929089
cela1_red_11_52638597	PC11	0.0303213152070536	0.0497573024680422	0.248336717712776	0.383464253403981	0.616535746596019	0.450496945982936	0.368199028883243	0.289096865632632	0.00332163248168434	0.0164960404141774	0.999920588929089
cela1_red_11_52673132	PC11	0.00414755167060912	0.025532905268891	0.258833039795078	0.31495022328306	0.68504977671694	0.504626912878479	0.426216736921862	0.33943838066465	0.00123977910812844	0.0139752175648326	0.999920588929089
cela1_red_11_52697051	PC11	-0.0289323715699526	0.0325013175411155	0.450086159467796	0.181292741202283	0.549913840532204	0.397527623991873	0.368621099329922	0.289617827005818	-0.00639203987204632	0.015466774306185	0.999920588929089
cela1_red_11_52740564	PC11	-0.00578141573527695	0.0248031297339711	0.326698441141625	0.245225616028625	0.673301558858375	0.49600333091457	0.42807594282975	0.340939415844593	-0.00178802891326833	0.0138277244420608	0.999920588929089
cela1_red_11_52837272	PC11	-0.0786489817513527	0.0428434378823342	0.571679661667796	0.127338379066084	0.428320338332204	0.303100536489936	0.30098195926612	0.220743233042609	-0.0113142751408837	0.0164152162379964	0.999920588929089
cela1_red_11_52938598	PC11	-0.0121331288018124	0.0332326710668723	0.357431574105802	0.247967809153014	0.642568425894198	0.472064599578509	0.394600616741184	0.314533899512748	-0.00256503550606606	0.0153160248487059	0.999920588929089
cela1_red_11_5326812	PC11	0.0306916531086516	0.0234370632459279	0.104454085522174	0.567397101417193	0.432602898582807	0.306776812010808	0.328148813060633	0.245146034434302	0.0108019549165396	0.0146063029590394	0.999920588929089
cela1_red_11_5335367	PC11	0.0650698878277556	0.0242508745183952	0.0251167765081226	0.849112263495259	0.150887736504741	0.105579242175109	0.125770959996618	0.0892221683117057	0.0229435894151884	0.0139669359825735	0.999920588929089
cela1_red_11_53388810	PC11	0.0522295441758792	0.0245966481480336	0.0495168459363332	0.746309103733192	0.253690896266808	0.177568561641327	0.204174050330475	0.146221908000803	0.0180457167613911	0.0148304369614735	0.999920588929089
cela1_red_11_53547917	PC11	-0.0266126708784743	0.0385368007943689	0.406364816829643	0.219805109778921	0.593635183170357	0.432390523365597	0.373830073391435	0.295388796008599	-0.00449404084654099	0.0159115238328243	0.999920588929089
cela1_red_11_5377672	PC11	-0.00282846171920199	0.0235431001152981	0.302471460848717	0.259676022471576	0.697528539151283	0.51294307406977	0.437852516679707	0.348087133734349	-0.000923059621458613	0.0134599072620682	0.999920588929089
cela1_red_11_5380036	PC11	-0.0158808233780918	0.0223015445483993	0.424626038111892	0.166310550073655	0.575373961888108	0.417282816298383	0.409063411814453	0.326287586835272	-0.00562491323052929	0.0136303059529549	0.999920588929089
cela1_red_11_53825197	PC11	0.0206185182208939	0.0252928819084768	0.16523780132956	0.447126298066271	0.552873701933729	0.39986163104516	0.387635900604169	0.308320981028052	0.00638844054379925	0.0144062861283301	0.999920588929089
cela1_red_11_53826073	PC11	0.0206185182208939	0.0252928819084768	0.16523780132956	0.447126298066271	0.552873701933729	0.399870040149957	0.387635900604169	0.308324552967686	0.00638844054379925	0.0144062861283301	0.999920588929089
cela1_red_11_53902433	PC11	-0.0207822985536259	0.0335188692095641	0.400331668589559	0.215919427694015	0.599668331410441	0.437421381125711	0.383748903716426	0.304947198368145	-0.00435626553085928	0.0154406648882937	0.999920588929089
cela1_red_11_53902649	PC11	-0.0207822985536259	0.0335188692095641	0.400331668589559	0.215919427694015	0.599668331410441	0.437428410889588	0.383748903716426	0.304950901977928	-0.00435626553085928	0.0154406648882937	0.999920588929089
cela1_red_11_54055035	PC11	-0.0408445997601417	0.0229973874551897	0.682912406907873	0.0651110348990239	0.317087593092127	0.222274168117895	0.251976558193103	0.18206136143928	-0.0152200036211478	0.0147568902865416	0.999920588929089
cela1_red_11_54059438	PC11	-0.0510095394948018	0.0243382221251469	0.742892239120226	0.0501680775313741	0.257107760879774	0.179942143776778	0.2069396833484	0.148057312673031	-0.0178695373580768	0.0148139194297614	0.999920588929089
cela1_red_11_54165519	PC11	0.00344328783501271	0.0341469011971896	0.286355301777137	0.316100225337988	0.683899774662012	0.503977964521891	0.397544472884875	0.31705242707075	0.00069769544118595	0.0153734488499785	0.999920588929089
cela1_red_11_54483480	PC11	0.053563969405278	0.0423383605448813	0.17171275625466	0.486806988538172	0.513193011461828	0.368735636991065	0.341480255207168	0.257625598645474	0.00780492807699532	0.0163046418088074	0.999920588929089
cela1_red_11_54572781	PC11	0.0434549130487424	0.0522980281078978	0.231296791364764	0.407619846974617	0.592380153025383	0.431211695146515	0.361083361660619	0.280541846691395	0.00436407905398334	0.0166143366744203	0.999920588929089
cela1_red_11_54573913	PC11	0.0268350638192418	0.026424918244962	0.146263480345892	0.489320009728978	0.510679990271022	0.36674755683039	0.36441650992513	0.284870102699487	0.00795989173970362	0.0147947769489851	0.999920588929089
cela1_red_11_54626522	PC11	0.0334858673805489	0.0258795486562828	0.115517066442111	0.553653821946914	0.446346178053086	0.317522504450498	0.330829111610974	0.247926993293865	0.0103764756031957	0.0149574102996673	0.999920588929089
cela1_red_11_54793308	PC11	-0.0286559654122344	0.0236358929872836	0.542964202923842	0.114624718879352	0.457035797076158	0.32623924426854	0.342411078196806	0.258512583603194	-0.00990627166293035	0.0145438314347476	0.999920588929089
cela1_red_11_54816613	PC11	0.0618898970952571	0.0292920092681205	0.0656082446317595	0.704853376078888	0.295146623921112	0.205983868154179	0.229538379289352	0.164037056172824	0.0165947712813256	0.0154403975390101	0.999920588929089
cela1_red_11_54853465	PC11	0.0875365351915463	0.0462968898201064	0.132978485580426	0.563954756182908	0.436045243817092	0.309401879644788	0.303066758236665	0.222537194990597	0.0110076759474618	0.0165520065530323	0.999920588929089
cela1_red_11_54888363	PC11	0.0222184683649653	0.0241050524271437	0.147856632803603	0.472671333798396	0.527328666201604	0.37970325979011	0.379472033398001	0.301003803447725	0.0073404465159393	0.0142989819852448	0.999920588929089
cela1_red_11_54943079	PC11	0.00185106000430759	0.0236078305554054	0.267020902780697	0.29492493646542	0.70507506353458	0.517141840584657	0.438054160753884	0.348250247939598	0.000602119530120779	0.0134688561483368	0.999920588929089
cela1_red_11_55089720	PC11	-0.0125653171630343	0.02408326709278	0.383644745484496	0.199272706600087	0.616355254515504	0.450377337536255	0.417082547915416	0.332622418160296	-0.004055202789405	0.0138537935373662	0.999920588929089
cela1_red_11_5514671	PC11	-0.000126404663708287	0.0288857389377182	0.293963202498285	0.292537444736174	0.706036797501715	0.517777666966287	0.41349935276554	0.329815711816158	-3.24134603503969e-05	0.0146273236668737	0.999920588929089
cela1_red_11_55199382	PC11	-0.0196384268906999	0.0467260125640097	0.361910392581872	0.263649273819796	0.638089607418128	0.468136871671607	0.374440333598332	0.296031494271907	-0.00239781659215103	0.0163437485968118	0.999920588929089
cela1_red_11_5536282	PC11	-0.00371846609065185	0.0241557102778071	0.310354913072588	0.256008672950476	0.689645086927412	0.507786702326851	0.433636413976936	0.345138270558662	-0.00118191518114021	0.0136346545237813	0.999920588929089
cela1_red_11_55438100	PC11	0.00143120165669687	0.025720027299008	0.277029030546548	0.296194673804178	0.703805326195822	0.516479611652846	0.426776295649274	0.339826303809939	0.000423805662284819	0.0139978117239402	0.999920588929089
cela1_red_11_55662039	PC11	0.0355664598339012	0.0247431617375554	0.0979920970572245	0.592158656827753	0.407841343172247	0.288071731275348	0.309849246115022	0.228234038679278	0.0117970987459394	0.0149021970093066	0.999920588929089
cela1_red_11_55740137	PC11	0.0102538731868777	0.0254661109639771	0.221437777991571	0.360632657304583	0.639367342695417	0.46928417712998	0.417929564703847	0.333194445840718	0.00309171634177083	0.0140755939668076	0.999920588929089
cela1_red_11_55775208	PC11	0.0347685994688889	0.023333004052476	0.0880380314111431	0.612087196259593	0.387912803740407	0.273149360876016	0.299874772329264	0.219753266838651	0.0124765303564074	0.0147287161310812	0.999920588929089
cela1_red_11_5580098	PC11	0.0415887722733254	0.0264008253904534	0.0927054503637051	0.614536336911726	0.385463663088273	0.271282512581221	0.292758212724568	0.214047834444109	0.0127419808664614	0.0151823543331567	0.999920588929089
cela1_red_11_55857846	PC11	-0.0158553045906225	0.0235914752038614	0.416031696256529	0.17680459852166	0.583968303743471	0.424320188359921	0.407163705221811	0.32473103049892	-0.00527789595679108	0.0138950872859657	0.999920588929089
cela1_red_11_55893843	PC11	-0.00806314540992422	0.0281581103419952	0.341366950311614	0.246877679346431	0.658633049688386	0.484418968192108	0.411755370341955	0.328421867905843	-0.00214265784203232	0.0145516311860798	0.999920588929089
cela1_red_11_55966699	PC11	-0.00681595014916437	0.0234915031554897	0.33512951684706	0.231685630888586	0.66487048315294	0.489427719445338	0.433184852264354	0.344836003949788	-0.00223774566062962	0.0135204330169683	0.999920588929089
cela1_red_11_5601995	PC11	0.0206718432495885	0.0282648835938562	0.186353725004325	0.42634309899429	0.57365690100571	0.415966123504312	0.387303176001386	0.308045508775786	0.00553673424012124	0.014832689588767	0.999920588929089
cela1_red_11_56072964	PC11	0.0248097364140868	0.0267309361495855	0.157272446109226	0.469591065420829	0.530408934579171	0.382128308517825	0.373136488469945	0.294740774890445	0.00721565311820403	0.014761281642632	0.999920588929089
cela1_red_11_56081969	PC11	-0.0277978531757926	0.0233631588886143	0.538339709889044	0.11578813716792	0.461660290110956	0.329509414765065	0.345872152943036	0.262085938196907	-0.0097267970449528	0.0144728742613078	0.999920588929089
cela1_red_11_56115070	PC11	-0.0167597772021704	0.0256715042699544	0.41190626348773	0.187278583861435	0.58809373651227	0.427713122199552	0.400815152650835	0.319680307944084	-0.0050567337754682	0.0143192151194797	0.999920588929089
cela1_red_11_56167891	PC11	-0.0153580855276074	0.0834925652636945	0.331910699788636	0.306135198064879	0.668089300211364	0.491989544503797	0.361954102146485	0.281651433686692	-0.000646674951326624	0.0171331089507545	0.999920588929089
cela1_red_11_56207731	PC11	-0.0293056167307231	0.022452382895835	0.570150268827552	0.100942553974409	0.429849731172448	0.304491842152821	0.328907177198039	0.245995356230004	-0.0108530843919031	0.0144347487003976	0.999920588929089
cela1_red_11_56306895	PC11	0.00948597506862788	0.0354133140166368	0.2652605327255	0.34234196897512	0.65765803102488	0.483669687032051	0.39239749829938	0.312558072220428	0.0018207976198646	0.0155313954221711	0.999920588929089
cela1_red_11_56307026	PC11	0.0116011599047929	0.0242206973373187	0.205892144492111	0.374801530209603	0.625198469790397	0.457680250397879	0.419306325298286	0.334247763226845	0.00371329688978091	0.0138480771927956	0.999920588929089
cela1_red_11_5634923	PC11	0.00617448055384114	0.0282743733967639	0.257438393617706	0.32936242644258	0.67063757355742	0.494015565663559	0.413199179939714	0.329560944408822	0.00163036171926062	0.0145500312577431	0.999920588929089
cela1_red_11_56437395	PC11	-0.000359046943821601	0.026149671928828	0.289902090946146	0.28520674368552	0.710097909053854	0.519800099133709	0.424891165368334	0.338405271484132	-0.000104265651249128	0.0140917355929733	0.999920588929089
cela1_red_11_56488800	PC11	-0.0261637245699846	0.0231582259530798	0.524228822030906	0.121101796361291	0.475771177969094	0.339832448414055	0.354669381607803	0.271592070605179	-0.00920490431026214	0.0143679294525502	0.999920588929089
cela1_red_11_56547801	PC11	0.0127964436243176	0.0226393799046046	0.187490546556293	0.391526155632665	0.608473844367335	0.444218608636041	0.420983297811043	0.335504918019517	0.00441859908596241	0.0135349304142169	0.999920588929089
cela1_red_11_56574162	PC11	0.0127964436243176	0.0226393799046046	0.187490546556293	0.391526155632665	0.608473844367335	0.444225435253211	0.420983297811043	0.335507679395056	0.00441859908596241	0.0135349304142169	0.999920588929089
cela1_red_11_56604302	PC11	0.0103623981303531	0.0226715003190378	0.203117212349802	0.367995527901484	0.632004472098516	0.463073002554102	0.428887259748714	0.341524998043066	0.00355104526793152	0.0134282098367881	0.999920588929089
cela1_red_11_56764644	PC11	-0.00182939302814381	0.0235453851895348	0.294618128790266	0.266942994519643	0.705381871209734	0.517377811360225	0.438438876690091	0.348475904090835	-0.000596686066882583	0.0134513940427145	0.999920588929089
cela1_red_11_56776977	PC11	-0.0124798308525506	0.0251193922068137	0.379300876347564	0.206615398371885	0.620699123652436	0.453922915955488	0.414083725280551	0.330248675414956	-0.0038365361029814	0.0140689518158558	0.999920588929089
cela1_red_11_56837903	PC11	-0.0166487294941332	0.025239667489301	0.413414901807625	0.184792345736318	0.586585098192375	0.426476693847121	0.401792752456058	0.320498342730792	-0.00512791659474022	0.0142396224453268	0.999920588929089
cela1_red_11_56865206	PC11	0.0258670065329396	0.0479672298910057	0.252861078079732	0.376168906584353	0.623831093415647	0.456528179170772	0.370970015335915	0.292228470757296	0.00302000684172555	0.016414288922644	0.999920588929089
cela1_red_11_57006430	PC11	0.129652374608784	0.0537891620089545	0.119418673088638	0.598506046016442	0.401493953983559	0.282802625630014	0.282075280894921	0.20558373386799	0.012497103926796	0.0167505439212778	0.999920588929089
cela1_red_11_57118347	PC11	0.0316671927005627	0.0232360672349352	0.0987454811289972	0.581335707126342	0.418664292873658	0.29588753518353	0.319918811744661	0.237297326937473	0.0113109149406447	0.0146209330292191	0.999920588929089
cela1_red_11_57185811	PC11	-0.0115823935446888	0.0312059887591893	0.358140054866703	0.242479105243378	0.641859945133297	0.471487470388704	0.399380839889919	0.318558393348243	-0.00268196180084303	0.0150610638185777	0.999920588929089
cela1_red_11_57309612	PC11	-0.00191647864924152	0.0256953400815028	0.299478813065856	0.273779728547139	0.700521186934144	0.514769946263472	0.426741458387005	0.339780870696242	-0.000568195248238302	0.0139943124026737	0.999920588929089
cela1_red_11_57351520	PC11	0.0199108513159284	0.0235846491369659	0.154977660402289	0.455247899109852	0.544752100890148	0.393583136322439	0.389774440487859	0.310360617994672	0.00670781853658784	0.0141001288446012	0.999920588929089
cela1_red_11_57407680	PC11	0.018071112117301	0.0233534911637359	0.162738776462541	0.439084565809027	0.560915434190973	0.406248321539216	0.398176657728431	0.317551610791391	0.00612412080112404	0.013962396983847	0.999920588929089
cela1_red_11_57411840	PC11	0.0201344910540323	0.0277343473059116	0.185209771397228	0.425793625380898	0.574206374619102	0.416333207582692	0.388996603221874	0.309565358680277	0.00552863187022221	0.014745924860403	0.999920588929089
cela1_red_11_57468346	PC11	0.0150548327670101	0.0239132892340544	0.183740863021906	0.406745144134381	0.593254855865619	0.432008067917032	0.409513992843713	0.326656956658459	0.00492479888570675	0.0139224190904073	0.999920588929089
cela1_red_11_57556142	PC11	0.00110766920444351	0.0242802522746276	0.274751889079413	0.290827388580128	0.709172611419872	0.519395419394897	0.434420722340459	0.345644322822052	0.000349766149817037	0.0136452582262742	0.999920588929089
cela1_red_11_57592951	PC11	-0.00247019971092252	0.0242459496152847	0.300937304180304	0.265018122098468	0.699062695819696	0.513890991795419	0.434044573721228	0.345409338693696	-0.000781512625056777	0.0136447149382397	0.999920588929089
cela1_red_11_57608284	PC11	-0.0463621766242753	0.0638975883343603	0.384359940172391	0.254760352897929	0.615640059827609	0.449851814660317	0.36087970692968	0.280293835107451	-0.00323255243772616	0.0168898777040701	0.999920588929089
cela1_red_11_57625056	PC11	-0.0232361711775122	0.0224190661024131	0.502811565563054	0.128040854759041	0.497188434436946	0.356350143698189	0.369147579677905	0.290157488064048	-0.00841277743753816	0.0141053936518436	0.999920588929089
cela1_red_11_57690723	PC11	-0.0112109357309525	0.0214408085030332	0.38012616829719	0.188482771344773	0.61987383170281	0.453255147170686	0.431391060358037	0.343519834875683	-0.00406779289885853	0.0131433689831547	0.999920588929089
cela1_red_11_57779948	PC11	-0.05526480920352	0.0513775335941513	0.439054731988133	0.20825089647507	0.560945268011867	0.406289089767728	0.352694371536797	0.269221531202811	-0.00573799569152027	0.0166205301293356	0.999920588929089
cela1_red_11_57876164	PC11	-0.0807968531139414	0.0502346458949276	0.51042697094292	0.16318070144819	0.48957302905708	0.350586596622792	0.32639232760889	0.24349450698625	-0.00876995244175518	0.0166598538117997	0.999920588929089
cela1_red_11_57883314	PC11	-0.135989640997882	0.0527320884703528	0.624162331754072	0.107588354047493	0.375837668245928	0.264465876430801	0.268249314198434	0.195027304135041	-0.013592857516679	0.0166883522103539	0.999920588929089
cela1_red_11_57966524	PC11	0.0444675779705698	0.0287244562750671	0.103589691196941	0.595213268970147	0.404786731029853	0.285538816778762	0.301197039832912	0.220901967904032	0.012069009148933	0.0154297578831213	0.999920588929089
cela1_red_11_58079524	PC11	-0.0326439843355465	0.0248256678112492	0.562957531212414	0.109421289140102	0.437042468787586	0.310172481992144	0.327621179647484	0.244533507494618	-0.0106938466251158	0.0148253259194686	0.999920588929089
cela1_red_11_58199856	PC11	-0.0389193034712188	0.022473685171889	0.676048656057091	0.0662850503357533	0.323951343942909	0.227600786009269	0.257666293607156	0.186453452135187	-0.0148929489203316	0.0146764921966744	0.999920588929089
cela1_red_11_58246020	PC11	-0.0145698481627444	0.0246081125921399	0.398928320203803	0.191483012093665	0.601071679796197	0.43837567546353	0.409588667702532	0.326704533660327	-0.00460604897506005	0.0140410306654253	0.999920588929089
cela1_red_11_58329431	PC11	0.0488014070131135	0.0243569896672909	0.0554391235724167	0.723373950030208	0.276626049969792	0.192787055153426	0.221186926397375	0.158036043893912	0.0170289309130303	0.0148812099158634	0.999920588929089
cela1_red_11_58366589	PC11	-0.0399232855912943	0.0255723717203019	0.616259793260513	0.0907275513382433	0.383740206739487	0.270127304089962	0.293012655401243	0.214273624630152	-0.0127689572432987	0.0150752154896117	0.999920588929089
cela1_red_11_58519502	PC11	0.0191346207247848	0.0230603178053507	0.154609639988718	0.452197816769845	0.547802183230155	0.396078787136775	0.393192543241437	0.313240908774664	0.00660192940897836	0.0139677704732158	0.999920588929089
cela1_red_11_58562711	PC11	-0.0194641646664356	0.024158461399601	0.445990112925431	0.161987606230608	0.554009887074569	0.400751000473441	0.392022280843961	0.312271366673227	-0.0063633745269468	0.0141738349456168	0.999920588929089
cela1_red_11_58593279	PC11	0.0373269777239619	0.0240873860701769	0.0860264691856295	0.622239147669977	0.377760852330023	0.265757706004859	0.291734383144394	0.213288538131176	0.012915616515669	0.014870927530533	0.999920588929089
cela1_red_11_58612702	PC11	0.0253328182251415	0.0433272966960659	0.2409195324406	0.385808028673565	0.614191971326435	0.448629706879819	0.373272438885834	0.294866569648595	0.00352179552618196	0.0161937570042672	0.999920588929089
cela1_red_11_58684349	PC11	-0.0397005533250391	0.0233332395979221	0.662987768592034	0.0715662353814095	0.337012231407966	0.237106471025747	0.265445996026556	0.192885948138143	-0.0144541019777399	0.0148057355389686	0.999920588929089
cela1_red_11_58727898	PC11	0.00259708759118457	0.0230524005205206	0.259293319363991	0.299698263442599	0.700301736557401	0.514677474560388	0.441008417193411	0.349843068437928	0.000865630801775603	0.0133185357584411	0.999920588929089
cela1_red_11_58786734	PC11	-0.0522001941180452	0.023097947328497	0.786842337746614	0.0381507076352899	0.213157662253386	0.148017786610597	0.175006954618096	0.124020822086625	-0.0196990453176269	0.0144344149732644	0.999920588929089
cela1_red_11_58827729	PC11	0.00157509831952903	0.0243012101225922	0.271505152958308	0.294337470895943	0.705662529104057	0.517536740069956	0.434157376145749	0.345491094946844	0.000496957128977061	0.0136528553411292	0.999920588929089
cela1_red_11_58861584	PC11	-0.0434828628693121	0.0240356656054652	0.683015011930819	0.0665813655745732	0.316984988069181	0.222230363728274	0.250403622494608	0.18064148655848	-0.0153194667924441	0.0149060156696627	0.999920588929089
cela1_red_11_58906755	PC11	-0.0146029559471456	0.0340113234216904	0.367955175987964	0.241191749885584	0.632044824012036	0.463098082729937	0.390853074126452	0.311375592631673	-0.00298513740338806	0.0154232530971636	0.999920588929089
cela1_red_11_5894030	PC11	0.0117802479676867	0.0244870898868615	0.206572826317376	0.375513898558705	0.624486101441295	0.45714683425131	0.417913275123919	0.333177566909513	0.00372549552024259	0.0139128272732544	0.999920588929089
cela1_red_11_58941698	PC11	0.0593458496612919	0.0226246519094034	0.0231866143943695	0.854825856647241	0.145174143352758	0.10143580184363	0.121987528958389	0.0864231725353522	0.0230047320972667	0.0137266455327376	0.999920588929089
cela1_red_11_58972361	PC11	-0.0589843922241178	0.0229405915427179	0.843737538847561	0.0255848959628922	0.156262461152439	0.108553865203963	0.130677565189547	0.0921121686165576	-0.0224674282468432	0.0138990812082025	0.999920588929089
cela1_red_11_59020196	PC11	0.0179162690767745	0.0238793050928605	0.167818284729227	0.433590012135135	0.566409987864865	0.410543634729624	0.398591703135638	0.317906762590552	0.00591383108564671	0.0140503777119897	0.999920588929089
cela1_red_11_59096792	PC11	-0.0508118224740905	0.0256491263867027	0.708058142136774	0.0611803553005668	0.291941857863226	0.20370494702074	0.230761502562659	0.165106087485831	-0.0164919452108465	0.0150728559780536	0.999920588929089
cela1_red_11_59142408	PC11	0.0569022227576718	0.0239323795205899	0.0354172438322044	0.80133479773356	0.19866520226644	0.137569652061473	0.163247958434236	0.114662369358519	0.0204899882770571	0.0144249792707634	0.999920588929089
cela1_red_11_59243595	PC11	0.0230897659135684	0.0235516667075661	0.138901768673127	0.487300930815857	0.512699069184143	0.368323977310038	0.373797300511017	0.295330464917131	0.007871073107293	0.0142619020991235	0.999920588929089
cela1_red_11_59298836	PC11	-0.00813023309159786	0.0249233281440313	0.344873733891722	0.231081680156616	0.655126266108278	0.481499250677437	0.424044585951662	0.337763242913755	-0.00250674084667082	0.0139041467084202	0.999920588929089
cela1_red_11_59364607	PC11	-0.0540918120765345	0.0224012747797461	0.82214498745208	0.0297729764366787	0.17785501254792	0.123759410604063	0.148082036111241	0.104395526553478	-0.0212854702218849	0.0140662247624015	0.999920588929089
cela1_red_11_59417377	PC11	-0.041122607847639	0.0228818402144429	0.688698903681778	0.0632737419846038	0.311301096318222	0.217793928472722	0.248027354333618	0.178731293504319	-0.0154423779031352	0.014736945342989	0.999920588929089
cela1_red_11_59509665	PC11	0.0511278481478142	0.0493032738835957	0.207701218404148	0.438030009123098	0.561969990876902	0.407119270197235	0.354268772472754	0.271115818811585	0.00570902103681234	0.0165451980531956	0.999920588929089
cela1_red_11_59581744	PC11	0.0199620692603494	0.0227851772119129	0.147883942839041	0.463332226343105	0.536667773656895	0.387177486108156	0.388783830817853	0.309385597887415	0.0070034609145367	0.0139675737203527	0.999920588929089
cela1_red_11_5975965	PC11	-0.0414947744801687	0.0249578375115631	0.643203519993651	0.0804525145198016	0.356796480006349	0.251082284359031	0.276343965486547	0.201100182798907	-0.0137921281028313	0.0150259449086512	0.999920588929089
cela1_red_11_59807010	PC11	-0.0408266976369302	0.0322834002081557	0.521376135647985	0.141716013545562	0.478623864352015	0.341985307773593	0.336907850806453	0.25340177777618	-0.00921648694701237	0.015644368102773	0.999920588929089
cela1_red_11_59811858	PC11	0.0281160702520735	0.0267664043699349	0.143741246950838	0.496104262712722	0.503895737287278	0.361522983810298	0.36015449033644	0.279070156283827	0.00821658313703895	0.0148769632643316	0.999920588929089
cela1_red_11_5986397	PC11	-0.0385085805923	0.0272526333166231	0.574023695660055	0.109761921811969	0.425976304339945	0.301320915242174	0.316214382527976	0.233829246848664	-0.0111963843395451	0.0152091556155387	0.999920588929089
cela1_red_11_59889639	PC11	-0.0116179899099316	0.025258593842116	0.371903662973114	0.212376099837225	0.628096337026886	0.459972761985319	0.415720237189661	0.331533253623624	-0.00354365387890728	0.0140706448933573	0.999920588929089
cela1_red_11_59926572	PC11	0.0309061418230239	0.0225423514307509	0.0952753103214697	0.586369148056353	0.413630851943647	0.292112988787456	0.318355541622177	0.235843649102686	0.011457779474974	0.0145129376432398	0.999920588929089
cela1_red_11_59955175	PC11	-0.0109043746108807	0.0251484311887108	0.366480368677294	0.215810636096204	0.633519631322706	0.464211582346323	0.417708995226502	0.333039661001461	-0.00333955482558554	0.014026674281244	0.999920588929089
cela1_red_11_59984634	PC11	0.00927763892210193	0.0238178447345347	0.217570960629318	0.355791480718326	0.644208519281674	0.473274223728097	0.426637558652356	0.339730076852465	0.00301270058781515	0.0136751405512679	0.999920588929089
cela1_red_11_60037702	PC11	0.0817510215701766	0.0285613752120209	0.0298180407862233	0.835769922104129	0.164230077895871	0.11317965366353	0.134412037109648	0.0943923439666014	0.0227047940026013	0.0144749817730938	0.999920588929089
cela1_red_11_60072722	PC11	0.0237798012790557	0.0225956027882633	0.127027842321413	0.506448694007434	0.493551305992566	0.35363401225613	0.366523463671153	0.287278523882106	0.00854725751085292	0.0141628391919157	0.999920588929089
cela1_red_11_60082225	PC11	0.110756981041024	0.0487322099938766	0.114766314195647	0.604998157215639	0.395001842784361	0.278242036841694	0.280235528588714	0.204052416730867	0.0127492914011208	0.0166133849352843	0.999920588929089
cela1_red_11_60143236	PC11	0.0535450090119632	0.0221929869987107	0.0293037590463784	0.823708983257281	0.176291016742719	0.122599918703589	0.146987257696341	0.103475732275249	0.0213295844416347	0.0140257164052497	0.999920588929089
cela1_red_11_60157140	PC11	0.0355325037937835	0.0258529600184781	0.107906690264704	0.572141019466604	0.427858980533396	0.302754268602678	0.319952290268691	0.237350727622593	0.0110789379508311	0.0150116482903237	0.999920588929089
cela1_red_11_60217088	PC11	0.00313581745069995	0.0341284364161606	0.287614601300304	0.314728099033109	0.685271900966891	0.504764042106633	0.397657299666587	0.31714986523739	0.000635889854382168	0.0153706880373086	0.999920588929089
cela1_red_11_60229409	PC11	-0.00886960082913914	0.0293554316608392	0.345205739715955	0.247679768664539	0.654794260284045	0.481227126864723	0.407114491619506	0.324700744097363	-0.00223183449262938	0.0147612129839291	0.999920588929089
cela1_red_11_60301362	PC11	-0.061420167199324	0.0499285556991954	0.461779014946151	0.192354214637826	0.538220985053849	0.388327683621248	0.345866770416023	0.262072527303438	-0.00671799534577596	0.0165984747065391	0.999920588929089
cela1_red_11_60357525	PC11	-0.0762352283392241	0.0432357511166727	0.558937738174801	0.133725114254474	0.441062261825199	0.31339722599876	0.307337147570726	0.22617075797612	-0.0107870153460234	0.0164279803104082	0.999920588929089
cela1_red_11_60357746	PC11	-0.0762352283392241	0.0432357511166727	0.558937738174801	0.133725114254474	0.441062261825199	0.313410226511574	0.307337147570726	0.226180772336342	-0.0107870153460234	0.0164279803104082	0.999920588929089
cela1_red_11_60390816	PC11	-0.0314839048673577	0.0224340481900604	0.594995628840838	0.0919771730444978	0.405004371159162	0.285827475599766	0.313027198114664	0.230845973767359	-0.0117718362909821	0.0145223472737226	0.999920588929089
cela1_red_11_60615582	PC11	0.0515959941757009	0.0227621233773549	0.0368675930351949	0.791210312774502	0.208789687225498	0.145332800855028	0.171922094190303	0.121491671812032	0.0198560571383974	0.0143632144861661	0.999920588929089
cela1_red_11_60821521	PC11	0.150469811711696	0.0658866960181169	0.152489648283352	0.538754058615252	0.461245941384748	0.329188173631568	0.308756293101396	0.227306388911837	0.0099656450170033	0.0170080351660672	0.999920588929089
cela1_red_11_60862712	PC11	0.0329056530504383	0.0298282304612873	0.149334484971145	0.498192202666506	0.501807797333494	0.359821563233061	0.352473312362349	0.268877055993401	0.00830231662777757	0.0153083250389242	0.999920588929089
cela1_red_11_60883122	PC11	-0.00132907024116581	0.0390740864489439	0.310460238804551	0.301319711714513	0.689539761195449	0.507718781276696	0.388220049480937	0.308915174132334	-0.000218409915001467	0.0158400456868442	0.999920588929089
cela1_red_11_6088339	PC11	0.0361766913833687	0.0234478562304531	0.084139798113831	0.624274198583957	0.375725801416043	0.264346438926802	0.291586003302212	0.213208909869055	0.0129510886171969	0.0147746092180304	0.999920588929089
cela1_red_11_60913604	PC11	0.0164981311366541	0.0301462503229935	0.215881791272196	0.38962024117618	0.61037975882382	0.445675340059663	0.394497967551624	0.314443801406503	0.00402417067273803	0.0149912057151306	0.999920588929089
cela1_red_11_60940575	PC11	0.0241065806937914	0.0379156336130802	0.224632209074554	0.398533709326767	0.601466290673233	0.438669855431999	0.376834081598679	0.298291647106488	0.00417534225891561	0.0158479554287165	0.999920588929089
cela1_red_11_60967176	PC11	0.0425240023971083	0.0241469286794524	0.070289156995782	0.671250668703128	0.328749331296872	0.230851768844852	0.25846017430109	0.187028331386296	0.0148525790216121	0.0149254344826945	0.999920588929089
cela1_red_11_61058114	PC11	0.0474464184491123	0.030180920764936	0.106900364834651	0.591979970557825	0.408020029442175	0.288176453999822	0.301119664607524	0.220870239704761	0.011980987488113	0.0155785700595153	0.999920588929089
cela1_red_11_61104941	PC11	0.144902353156468	0.0540560853001068	0.105473831373635	0.629859285844509	0.370140714155491	0.26047790179327	0.264666882781857	0.192291646977469	0.0138463393506315	0.0167058003105212	0.999920588929089
cela1_red_11_61161412	PC11	0.0333757872198491	0.0255698640943205	0.113235419035703	0.557559996697202	0.442440003302798	0.314395382757884	0.329204584267095	0.246300551443044	0.0105152650836458	0.0149235905821325	0.999920588929089
cela1_red_11_61214071	PC11	0.00988206539087313	0.038145121518217	0.270804579236624	0.341598587490187	0.658401412509813	0.484219036864658	0.387596833273189	0.308281676807449	0.00168888745273207	0.0157815076971233	0.999920588929089
cela1_red_11_61224179	PC11	-0.0423192815176473	0.0277105684677055	0.596454455678276	0.101581341133112	0.403545544321724	0.284361624618789	0.301964203188612	0.221649955858721	-0.0120849958371061	0.0153147735630741	0.999920588929089
cela1_red_11_61261231	PC11	-0.00239834862438864	0.022326852225125	0.296512229225973	0.257623662443724	0.703487770774027	0.516315315680504	0.445864108330302	0.351561816637595	-0.000824299826502587	0.0130987819347085	0.999920588929089
cela1_red_11_61281505	PC11	0.0387120177168578	0.023706583353691	0.0780383658178918	0.644319573228009	0.355680426771991	0.250218999039673	0.277642060954099	0.202143486080296	0.0137483446976687	0.0148467551262133	0.999920588929089
cela1_red_11_6132530	PC11	-0.010272950201275	0.0258404578424042	0.360015873170124	0.223439349000915	0.639984126829876	0.46978880284713	0.416544777828961	0.332203973962787	-0.00304431338933222	0.014153277452139	0.999920588929089
cela1_red_11_61338721	PC11	-0.0178775471946925	0.0291978056406802	0.402275610447733	0.204534279006485	0.597724389552267	0.435861881963425	0.393190110545782	0.313237523862113	-0.0045646104810689	0.0148911515658726	0.999920588929089
cela1_red_11_61414655	PC11	0.0207998220487737	0.0279839597635734	0.18391157774139	0.429043457426245	0.570956542573755	0.413901089668356	0.387044964832365	0.307859106110507	0.00564817169075508	0.0147986517779067	0.999920588929089
cela1_red_11_61461013	PC11	-0.0281682513516175	0.0232866917698513	0.543435824041149	0.113500233641681	0.456564175958851	0.325768037657238	0.343063942317171	0.259133989447936	-0.00991095576939868	0.0144809789852485	0.999920588929089
cela1_red_11_61886045	PC11	0.0165794967674481	0.0253422000706847	0.185885301628151	0.412251312776411	0.587748687223589	0.427454635070738	0.401863385595438	0.320576931349283	0.00508068591721359	0.01425515874881	0.999920588929089
cela1_red_11_61924215	PC11	0.00623559494485686	0.0263435062632256	0.249375965014571	0.330036580649037	0.669963419350963	0.49341186863495	0.420587454336392	0.335206243652402	0.00179880748498943	0.0141790473081269	0.999920588929089
cela1_red_11_61951822	PC11	-0.0292426396957504	0.0225747360766419	0.567209331020374	0.102354954015038	0.432790668979626	0.306925290020929	0.330435714964588	0.247541143960541	-0.0107516582305363	0.0144463393209826	0.999920588929089
cela1_red_11_6205640	PC11	-0.0187286402906736	0.0255298666245094	0.429161021956677	0.176309300264642	0.570838978043323	0.413774902777972	0.394529677778681	0.314477180564911	-0.00571183462653416	0.0143685013125456	0.999920588929089
cela1_red_11_62060707	PC11	0.0346297401085441	0.023215771675529	0.087457652095783	0.613084994900013	0.386915005099987	0.272300028686518	0.299457353004204	0.219215520166803	0.0125066501367923	0.0147116477998185	0.999920588929089
cela1_red_11_62131231	PC11	0.112867921852879	0.0466317076696909	0.100581310765887	0.635977212407442	0.364022787592558	0.256249551275926	0.263441476826671	0.191048679321412	0.0140572651391817	0.0165049881305025	0.999920588929089
cela1_red_11_62220730	PC11	-0.00680570716673853	0.0258147068489977	0.334242920117572	0.243602039791604	0.665757079882428	0.490152935422573	0.422155040090824	0.336385490815541	-0.00201212896921877	0.0140756358867732	0.999920588929089
cela1_red_11_62493053	PC11	0.0175255965214295	0.0253211608141166	0.180848952821965	0.420349370982242	0.579650629017758	0.420801049197551	0.398801676195792	0.318164083183952	0.00538629960535769	0.0142874216483694	0.999920588929089
cela1_red_11_6262590	PC11	-0.0137091781490196	0.0237837125889468	0.395098171104687	0.190483939002783	0.604901828895313	0.44144421576043	0.41441788989253	0.330450336970365	-0.00449796982303081	0.0138360541031612	0.999920588929089
cela1_red_11_62666860	PC11	-0.00115749835525376	0.0242653985060329	0.291160725969922	0.274348007277467	0.708839274030078	0.519277658068198	0.434491266752611	0.345692818562003	-0.000365743800944561	0.0136415808393082	0.999920588929089
cela1_red_11_62703423	PC11	0.00406686500103204	0.0271541533278482	0.265297185613692	0.315629705682306	0.684370294317694	0.504262940047614	0.419073108704002	0.33402154966592	0.0011292663170342	0.0143200155189112	0.999920588929089
cela1_red_11_62740496	PC11	0.0378427790649415	0.0271790055479389	0.111343642208608	0.569842778390507	0.430157221609493	0.304779191692613	0.318813579400884	0.236285973848363	0.0110326882333266	0.0151887632188554	0.999920588929089
cela1_red_11_62843794	PC11	0.0182271901331609	0.0227380523752173	0.156753319954397	0.445686864998829	0.554313135001171	0.400951938192988	0.397559815046773	0.317065424278241	0.00637113393754874	0.0138570751297444	0.999920588929089
cela1_red_11_62885997	PC11	-0.00657357109726218	0.0230864412552214	0.333149644233469	0.231054423677744	0.666850355766531	0.491003585486151	0.435795932088787	0.346651722200618	-0.00219632974335821	0.0134051502212448	0.999920588929089
cela1_red_11_63062453	PC11	-0.0346156116001916	0.0292330231684552	0.516757667455939	0.138907843809832	0.483242332544061	0.345610234324503	0.344334488734229	0.260370250105627	-0.00901948692188368	0.0152946818765889	0.999920588929089
cela1_red_11_63107533	PC11	-0.00168344843556486	0.0245634696969916	0.295688873618283	0.271643040568544	0.704311126381717	0.516731151966372	0.432668085813173	0.344437980973657	-0.000525022560391017	0.0137206955057599	0.999920588929089
cela1_red_11_63171962	PC11	0.0625391651871838	0.0372691589831329	0.122383223527492	0.573687103943725	0.426312896056275	0.301641944783739	0.303929672528782	0.223221195965921	0.0113560658604496	0.0161230312382721	0.999920588929089
cela1_red_11_63196324	PC11	-0.00193544075523757	0.0242297237388186	0.296879030467174	0.268710086350496	0.703120969532826	0.516125362616666	0.43441088318233	0.345634111125885	-0.000612644687951513	0.0136364273621378	0.999920588929089
cela1_red_11_63254837	PC11	0.0788893633787319	0.0241955901153841	0.0116540581035865	0.919543080223165	0.0804569197768347	0.055871128330881	0.0688028616732482	0.0482230716861577	0.027217585191661	0.0127098490381714	0.999920588929089
cela1_red_11_63350729	PC11	0.0136262266023259	0.0237364035250392	0.190624427027648	0.394554509336263	0.605445490663737	0.441899853636242	0.414821063636089	0.330778104867718	0.00447985895037463	0.0138222928510689	0.999920588929089
cela1_red_11_63418015	PC11	0.0480854663966375	0.0310880268145849	0.112244554103296	0.58195103812067	0.41804896187933	0.295455688705519	0.305804407776034	0.224899474603288	0.0116020641085231	0.0156527214248127	0.999920588929089
cela1_red_11_6346696	PC11	0.0215468720280674	0.0224258234292798	0.136516593104849	0.484155781421863	0.515844218578137	0.37110643373186	0.379327625473288	0.300871853509638	0.00774617100134321	0.01400377170596	0.999920588929089
cela1_red_11_63537737	PC11	0.0589350655386766	0.0398214822381838	0.146202314373876	0.529254403405304	0.470745596594696	0.336058997473792	0.32454328222082	0.241624166369027	0.00955375583004317	0.0162287631969777	0.999920588929089
cela1_red_11_6354477	PC11	0.0420779996237248	0.0231623632489311	0.0629703501789511	0.691182113172335	0.308817886827665	0.215833412134527	0.245847536648714	0.176947013106896	0.0155712369289368	0.0147768143724752	0.999920588929089
cela1_red_11_63645580	PC11	-0.0350049463255888	0.0252304548657435	0.578077728268946	0.104321279539374	0.421922271731054	0.2982351822921	0.317600992191679	0.235116114019527	-0.0112818990633209	0.014936739446101	0.999920588929089
cela1_red_11_63697953	PC11	-0.0359301536470744	0.0229745397698853	0.632105457100497	0.0806548622984979	0.367894542899503	0.258675435831857	0.287239680601005	0.209667502751054	-0.0132175095858978	0.0147126044368483	0.999920588929089
cela1_red_11_63716229	PC11	0.0792192066364643	0.0294531295758871	0.0382090092236001	0.802567173830422	0.197432826169578	0.136580917355664	0.159223816945978	0.112258763954966	0.0210828639748298	0.0148891737278977	0.999920588929089
cela1_red_11_63918467	PC11	-0.0158724990397441	0.0232258638095104	0.418457548589022	0.173849886228661	0.581542451410978	0.422352228024381	0.407692565182317	0.325235344197435	-0.00537759783667023	0.0138222424196552	0.999920588929089
cela1_red_11_64019191	PC11	-0.0154904561428185	0.0233615283214336	0.41393859407783	0.177080045887259	0.58606140592217	0.426149891475113	0.408981360034911	0.326242822992349	-0.00520853843835787	0.0138305637198486	0.999920588929089
cela1_red_11_64219664	PC11	-0.0313667449961424	0.0236230175962507	0.571100614483795	0.10348590527249	0.428899385516205	0.30352913488819	0.325413480243715	0.242459632295121	-0.0109486359465097	0.0146527309736814	0.999920588929089
cela1_red_11_64401503	PC11	-0.0401582447734146	0.0230327836479138	0.674995974259413	0.0674820550793817	0.325004025740587	0.228482047798111	0.257521970661205	0.186364757048629	-0.0149054486490882	0.0147633686691545	0.999920588929089
cela1_red_11_6446042	PC11	-0.15115924023541	0.0718065725698365	0.504890233841166	0.172933580960219	0.495109766158834	0.354644492077185	0.322176185198616	0.239425697897772	-0.00850969045487481	0.0170862052428534	0.999920588929089
cela1_red_11_64478424	PC11	0.0597322905933776	0.0266935727958659	0.0502331435362398	0.750368931702725	0.249631068297275	0.174915557207613	0.199397924761035	0.142342473909832	0.0184171696298858	0.015032652048491	0.999920588929089
cela1_red_11_64619849	PC11	0.175122351728122	0.0568175739664581	0.0926820442356183	0.66196257961633	0.33803742038367	0.237916651327109	0.245355376148051	0.176519940944514	0.0152662573166576	0.0166699700050578	0.999920588929089
cela1_red_11_64765045	PC11	0.0541818131729586	0.0283736881851647	0.0752347394820556	0.67222551423364	0.32777448576636	0.230209111150949	0.252539746284304	0.182477720571322	0.0151670252248427	0.0154197501575897	0.999920588929089
cela1_red_11_6494669	PC11	-0.0422116418073811	0.0270573715437181	0.60732421898816	0.0964082875431212	0.39267578101184	0.276537698703953	0.296267493468719	0.216919335493571	-0.0124872416142394	0.0152537484664333	0.999920588929089
cela1_red_11_65017300	PC11	-0.0735588384869662	0.0233370218177903	0.915612856651517	0.0121531797776588	0.0843871433484825	0.0586169748494949	0.0722339635708237	0.0507325671740297	-0.0267965596118968	0.0127338124826005	0.999920588929089
cela1_red_11_65045409	PC11	0.0691776861725893	0.0238851216886647	0.0184081258225099	0.881995618215485	0.118004381784515	0.0824671643746374	0.0995962559620046	0.0702854967528923	0.0247396199996643	0.0134470354757265	0.999920588929089
cela1_red_11_65084131	PC11	-0.0193757137366588	0.0316702400715647	0.400467492053684	0.211926123186364	0.599532507946316	0.437308865725435	0.387606384759952	0.308285250958479	-0.00441417789833129	0.0152252941000911	0.999920588929089
cela1_red_11_65145201	PC11	0.0065600075494007	0.0232068639383186	0.231826961117328	0.333013440549867	0.666986559450133	0.491120098898423	0.435159598332806	0.346182014704428	0.00218020122444654	0.0134376149541891	0.999920588929089
cela1_red_11_6518343	PC11	0.016302620155919	0.0301992843622574	0.217013870207935	0.388233171964883	0.611766828035117	0.446657185634063	0.394752957827182	0.314693815745255	0.00396604920638477	0.0149947798693598	0.999920588929089
cela1_red_11_65260756	PC11	0.0264549267440514	0.0231145505758775	0.11939930470368	0.527958813143124	0.472041186856876	0.337002979780737	0.352641882153196	0.269111032884463	0.00933935479780653	0.0143771519800663	0.999920588929089
cela1_red_11_65281800	PC11	-0.0531921947953984	0.0415839363682017	0.491261001580235	0.168484809159316	0.508738998419765	0.365258926638496	0.340254189260449	0.256457302597658	-0.0079919101773433	0.0162711167418337	0.999920588929089
cela1_red_11_65360207	PC11	0.0268068801422225	0.0237361863014708	0.123475712153678	0.522577324763956	0.477422675236044	0.340951589530344	0.353946963082367	0.270732591234812	0.00916028682267699	0.0144716002959723	0.999920588929089
cela1_red_11_65390525	PC11	-0.0573198601946204	0.0394724683545917	0.526123215314635	0.147527221041005	0.473876784685365	0.33828660214621	0.32634956364436	0.243403251168653	-0.00942518034638785	0.0162040798492867	0.999920588929089
cela1_red_11_65459848	PC11	0.0378557705768596	0.0223299300799896	0.0683441407920226	0.66818428931161	0.33181571068839	0.2329106798839	0.263471569896367	0.191105031639196	0.0145666385707531	0.0146506000575947	0.999920588929089
cela1_red_11_65529816	PC11	-0.0311927022355949	0.0264666193538541	0.525372800975738	0.129143741463977	0.474627199024262	0.338981583657994	0.345483457560285	0.261601430927402	-0.009319103091577	0.0149451878876886	0.999920588929089
cela1_red_11_65561763	PC11	0.0677748872455747	0.0251360016699195	0.0268192128580806	0.842960407208062	0.157039592791938	0.109285505633342	0.130220379933857	0.0916115580847061	0.0227313063927348	0.0141251350362605	0.999920588929089
cela1_red_11_65586074	PC11	0.0546438943518712	0.0380188638198155	0.144465080902927	0.529464342766667	0.470535657233333	0.335932098259422	0.326070576330407	0.243137047818519	0.00955881061703736	0.0161189826039424	0.999920588929089
cela1_red_11_65713141	PC11	-0.0767560031043703	0.053981052140384	0.476138243154003	0.18532476386308	0.523861756845997	0.377128803503145	0.338536992982917	0.254880520336966	-0.0073110218057341	0.0167414991769195	0.999920588929089
cela1_red_11_65761840	PC11	-0.0463331305453578	0.0547064637417733	0.406473703427694	0.233488748994879	0.593526296572306	0.432289585133209	0.360037547577427	0.278959067450291	-0.00429271134503032	0.0166885834138081	0.999920588929089
cela1_red_11_6576994	PC11	-0.0501891325361586	0.0238430363194769	0.749047221446645	0.0480803196690128	0.250952778553355	0.175785343055246	0.202872458884342	0.145349168259548	-0.0180863859853731	0.0147290067103618	0.999920588929089
cela1_red_11_65844146	PC11	-0.0364774985688541	0.0260912580207002	0.576385177541835	0.106680060602334	0.423614822458165	0.299509193906976	0.31693476185583	0.234539431510215	-0.0112497291350355	0.0150578944611128	0.999920588929089
cela1_red_11_6584499	PC11	-0.0849260828129484	0.0851967340740174	0.390944935031595	0.254359343651147	0.609055064968405	0.444621148037965	0.354695721317258	0.271639513342446	-0.0034432045674175	0.017168207135187	0.999920588929089
cela1_red_11_65914744	PC11	0.0308231400217373	0.0233483017444617	0.103111239688792	0.570357816765919	0.429642183234081	0.304272458038709	0.326530943545289	0.243643563705541	0.0109077228710064	0.0146015377525616	0.999920588929089
cela1_red_11_66233795	PC11	-0.012740921340832	0.028230582860643	0.371848638875872	0.223251022172892	0.628151361124128	0.4600172523018	0.404900338951236	0.322887096287954	-0.00338671334344091	0.0146412196369337	0.999920588929089
cela1_red_11_66292471	PC11	-0.00678143963726133	0.0228511679215018	0.335018662652914	0.228266727308399	0.664981337347086	0.489511504150405	0.436714610038687	0.347309138403049	-0.00228990614288248	0.0133460226947888	0.999920588929089
cela1_red_11_66338242	PC11	0.00326644278589728	0.0239894854653443	0.258435927360744	0.306625636927995	0.693374363072005	0.510315937158741	0.434938435711262	0.346008951914207	0.00104560221591119	0.0135855518038693	0.999920588929089
cela1_red_11_66399952	PC11	-0.0116286588263672	0.0238029885019983	0.376335035882725	0.202946399612906	0.623664964117275	0.456399015040886	0.420718564504369	0.335275436802391	-0.00379491129970301	0.0137549517214434	0.999920588929089
cela1_red_11_66433880	PC11	0.0250049127084164	0.0512491088219044	0.262172828908069	0.367852512361115	0.632147487638885	0.463173309934443	0.369974658730816	0.291083572577913	0.0025986676647826	0.0165379196740355	0.999920588929089
cela1_red_11_66504082	PC11	0.00311601322282459	0.0240663345859181	0.259803346350382	0.305574667860582	0.694425332139418	0.510901551898475	0.434621985789036	0.345789768838295	0.000993991151726897	0.0136040914313222	0.999920588929089
cela1_red_11_66550482	PC11	0.0232600433082343	0.0245335163326937	0.146513772153704	0.478095230208456	0.521904769791544	0.375602587397452	0.37539099763784	0.296914221480935	0.00753948666724014	0.0144100449747083	0.999920588929089
cela1_red_11_66599301	PC11	-0.0366417438288728	0.0243497174927291	0.61013279387348	0.0907174934237835	0.38986720612652	0.274496398852865	0.299149712702736	0.218956075480843	-0.0124648060707211	0.0148861437308608	0.999920588929089
cela1_red_11_66719736	PC11	-0.0336011145196071	0.0306693667860469	0.49405945793884	0.153061179767753	0.50594054206116	0.363278810552737	0.352879362293408	0.269460327639628	-0.00814084517347234	0.0153954288492292	0.999920588929089
cela1_red_11_66780314	PC11	0.0198570141704279	0.0274275600254263	0.184394842225623	0.425674151969322	0.574325848030678	0.416473603233744	0.389931005805056	0.310506888813584	0.0055317758298235	0.0146948299393147	0.999920588929089
cela1_red_11_66813804	PC11	0.0208583190268638	0.0310700252579031	0.202749559516764	0.411861650567628	0.588138349432372	0.427742644717976	0.385388789915608	0.306420295420444	0.00489175224779249	0.0151820920458421	0.999920588929089
cela1_red_11_66869531	PC11	0.0405704907778823	0.0248675200332211	0.0824981447875166	0.636644149055775	0.363355850944225	0.255589484837859	0.280857706156708	0.20463560953847	0.0135274052368863	0.0150068319894018	0.999920588929089
cela1_red_11_66896314	PC11	0.0231157009512806	0.0256231103813406	0.156094559240331	0.465902020430681	0.534097979569319	0.385067062048981	0.378003420328988	0.299464145929568	0.00708464445881121	0.0145548225195049	0.999920588929089
cela1_red_11_66922890	PC11	-0.0455373806473645	0.0251655162845027	0.674824958081051	0.0706039687220809	0.325175041918949	0.228586497814387	0.254571073196868	0.184033441822015	-0.0150760883481516	0.0150595942609068	0.999920588929089
cela1_red_11_66948347	PC11	-0.00200683669035204	0.0238862332980017	0.296720420061066	0.266940800365444	0.703279579938934	0.516212640578629	0.43633877957349	0.347051576410578	-0.00064493410980199	0.0135459158590635	0.999920588929089
cela1_red_11_66973608	PC11	0.0422763430712278	0.0276928358421101	0.10156330301284	0.596429959373989	0.403570040626011	0.284392335674319	0.302006737613171	0.221660440825025	0.0120834207691153	0.0153126008036286	0.999920588929089
cela1_red_11_67009320	PC11	0.00838854322584323	0.026579854829639	0.237983035041718	0.345070117823287	0.654929882176713	0.481331386018283	0.416946847134995	0.332549023135567	0.00239777522877234	0.0142620294399364	0.999920588929089
cela1_red_11_67040729	PC11	-0.0273945874741207	0.0234168596493831	0.533304706975512	0.118021976206959	0.466695293024488	0.333216934567915	0.348673316817529	0.265129466179326	-0.00954410588062958	0.0144603752812299	0.999920588929089
cela1_red_11_67074754	PC11	-0.0523228620534068	0.0470408893399264	0.452647831283635	0.196429149988654	0.547352168716365	0.395642209505754	0.350923018727711	0.267244820642106	-0.00634846628510054	0.0164749827246727	0.999920588929089
cela1_red_11_67095426	PC11	0.0130312910437821	0.0307525151194496	0.234111609140041	0.367249106597409	0.632750893402591	0.463636738740674	0.398639284262551	0.317980843371263	0.00308309138206436	0.0150183123876824	0.999920588929089
cela1_red_11_67182849	PC11	-0.032080065478449	0.0241103408423852	0.569710475636351	0.105152364257801	0.430289524363649	0.304874841078527	0.325137160105848	0.242215752236516	-0.0109188272288608	0.014731221657085	0.999920588929089
cela1_red_11_67232246	PC11	-0.036305574608577	0.0231607833774845	0.631912183280379	0.0810722412655855	0.368087816719621	0.258834007719802	0.287015575454036	0.209549709821997	-0.0132244074530092	0.0147427248024025	0.999920588929089
cela1_red_11_67266892	PC11	-0.0746706206679561	0.0491530050587656	0.502022077452368	0.167433754899529	0.497977922547632	0.356828594463606	0.330544167648104	0.247675232386075	-0.00841872576471629	0.0166163625216461	0.999920588929089
cela1_red_11_67303029	PC11	-0.00284356681680873	0.0262773365147215	0.306668377472756	0.269744439595127	0.693331622527244	0.510279627567363	0.423587182932117	0.337423339753375	-0.000821369812243175	0.0141291401086783	0.999920588929089
cela1_red_11_67336477	PC11	-0.00411587016503663	0.0272562636723177	0.316017288713976	0.265360262847997	0.683982711286024	0.504030751004145	0.418622448438026	0.333705314952379	-0.00113758265172418	0.0143406034314878	0.999920588929089
cela1_red_11_67377305	PC11	0.0850188790816907	0.0429522930402307	0.117625271915186	0.592788767546166	0.407211232453834	0.287562285417171	0.289585960538649	0.211628108088601	0.0121952344342586	0.0164191994726129	0.999920588929089
cela1_red_11_67444291	PC11	-0.0135672510264838	0.0254221331025414	0.387053837465492	0.202517161350731	0.612946162534509	0.447547988866681	0.410429001183778	0.327330250749424	-0.00411923960623475	0.0141642517056367	0.999920588929089
cela1_red_11_67484249	PC11	0.0213217440228561	0.0250242729344657	0.15973086712456	0.455601355407881	0.544398644592119	0.393279873509036	0.38466777746756	0.305784301449274	0.00670687176841246	0.01439513580313	0.999920588929089
cela1_red_11_6762127	PC11	0.0462712053490448	0.0241542691676692	0.0600701092786001	0.705952579712345	0.294047420287655	0.205071653828661	0.233977311009055	0.167622025960321	0.0162750180949287	0.0148948864273234	0.999920588929089
cela1_red_11_67638946	PC11	-0.0204167019446487	0.0302978415509448	0.41310197897121	0.200101300083971	0.58689802102879	0.426699366954358	0.386796720944819	0.307640036700173	-0.00496237820548779	0.0150836985546789	0.999920588929089
cela1_red_11_67691187	PC11	0.00932653220943746	0.0242176839226777	0.219690963796739	0.355519517129191	0.644480482870809	0.473411664623226	0.42478951907407	0.338321488288446	0.00297428025036943	0.0137723937365714	0.999920588929089
cela1_red_11_67721449	PC11	-0.00948383948135905	0.0264620504460773	0.353061238990163	0.23122215707967	0.646938761009837	0.475269404662486	0.415716603930167	0.331524702526646	-0.00272839996787341	0.0142598615079458	0.999920588929089
cela1_red_11_67732563	PC11	-0.0273871577956752	0.0237593057913198	0.52813105049289	0.12115435172336	0.47186894950711	0.336876627024859	0.350714597783751	0.267068409113503	-0.00936460775421382	0.0145013534164549	0.999920588929089
cela1_red_11_67773516	PC11	-0.00582090398816948	0.0238394859404912	0.326841232164156	0.240230482381982	0.673158767835844	0.495867294939412	0.432928285453862	0.3446564073287	-0.00187959660534537	0.0135881226688446	0.999920588929089
cela1_red_11_67818487	PC11	0.000312956234433004	0.0311910455563126	0.295518208779749	0.298649578099012	0.701350421900988	0.515288641922007	0.405832213121239	0.32369438933432	7.22955491892383e-05	0.0149914932509283	0.999920588929089
cela1_red_11_67899258	PC11	-0.0493757781509443	0.0650350003614053	0.386702845405689	0.253248343976913	0.613297154594311	0.447877864024482	0.360048810617397	0.278974946025849	-0.00333220700908012	0.0169129828367505	0.999920588929089
cela1_red_11_67963144	PC11	-0.0693265856098995	0.049164908846545	0.487424599423269	0.17602041853221	0.512575400576731	0.36822583691887	0.33655498204452	0.253037810002972	-0.00780517399994866	0.0166016471939105	0.999920588929089
cela1_red_11_67996858	PC11	0.0360643905841333	0.0271413984265741	0.11705925900797	0.55602026304298	0.44397973695702	0.315722389185285	0.32692047794905	0.243965778094208	0.0104997545978686	0.0151449554692347	0.999920588929089
cela1_red_11_68082366	PC11	0.00315056286433869	0.02400995485576	0.259330348384708	0.305756727626065	0.694243272373935	0.510823802130944	0.434912923989227	0.34599621818107	0.00100753294771143	0.0135896247394249	0.999920588929089
cela1_red_11_68101016	PC11	-0.029871029910841	0.0236428265954371	0.555347225680224	0.109655845049811	0.444652774319776	0.316247509936154	0.334996929269965	0.251604105807505	-0.0103639750149948	0.0145963040279727	0.999920588929089
cela1_red_11_68222829	PC11	-0.000188363223501947	0.0261219554614815	0.288718251572506	0.28625121154587	0.711281748427494	0.520328038236091	0.425030536881624	0.338524049889899	-5.47681569512112e-05	0.0140855102562201	0.999920588929089
cela1_red_11_6830152	PC11	-0.107883520754256	0.0299939999707127	0.906377146798346	0.0150838907559835	0.0936228532016542	0.0663723459579805	0.0785389624456707	0.0556987038782024	-0.0269981574820833	0.0133559685517328	0.999920588929089
cela1_red_11_68325052	PC11	0.007726576102658	0.0265516046400506	0.241623160543691	0.340420081429907	0.659579918570093	0.485148563546229	0.417956758026401	0.333216946320485	0.00221021097614928	0.0142448587566256	0.999920588929089
cela1_red_11_68388173	PC11	0.0142933463469078	0.0235884731409386	0.185667740592282	0.401398262474072	0.598601737525928	0.436582991482167	0.412933996933646	0.329334578831027	0.00473961996130134	0.013820526042743	0.999920588929089
cela1_red_11_68431824	PC11	0.0117349260175749	0.0268103668556277	0.220773139106899	0.368621638937247	0.631378361062753	0.46256452816649	0.410605221955854	0.327495742760483	0.00332974911066808	0.0143752452188475	0.999920588929089
cela1_red_11_68510860	PC11	-0.0272485906867306	0.0274609842607201	0.481756595052182	0.152728447776047	0.518243404947818	0.373130773706624	0.365514957171771	0.286170099937117	-0.00767331875512195	0.0149261505652624	0.999920588929089
cela1_red_11_68536726	PC11	-0.00834973095716343	0.0251885593717797	0.346301215545554	0.23116275825421	0.653698784454446	0.480367868433283	0.422536026200236	0.33665673373629	-0.00254406708931152	0.0139689568421959	0.999920588929089
cela1_red_11_68621201	PC11	-0.0235260120391564	0.0240974788959629	0.485395421140129	0.141563189253545	0.514604578859871	0.370041857022139	0.373041389606326	0.29463579925843	-0.00780566731846208	0.0143614608423552	0.999920588929089
cela1_red_11_68638552	PC11	-0.0320329947816339	0.0275950483262991	0.517580298848293	0.135235332759058	0.482419701151707	0.344972248578709	0.347184368392649	0.263533549143901	-0.00903754571247379	0.0150812161698493	0.999920588929089
cela1_red_11_68792151	PC11	-0.233331223899898	0.109463266032258	0.444620242797982	0.216182265993486	0.555379757202018	0.401712532172784	0.339197491208532	0.255491406454808	-0.00583383498253448	0.0173300308747616	0.999920588929089
cela1_red_11_6880358	PC11	-0.00671012658520947	0.0239719082653982	0.334105725562582	0.235009163839563	0.665894274437418	0.490258735713699	0.430885110597855	0.343071124587334	-0.00215612714374211	0.0136419388117122	0.999920588929089
cela1_red_11_68853320	PC11	0.0479886384915481	0.0273079321663866	0.0820540593157577	0.648314941558152	0.351685058441848	0.24731950345476	0.269630999126091	0.196074956505965	0.0141321789068818	0.0153196886287217	0.999920588929089
cela1_red_11_68895648	PC11	-0.071551879849377	0.0245203779959099	0.879226754502004	0.0191517035708857	0.120773245497996	0.084293823823061	0.101621541927111	0.0715976230224356	-0.0246698091560695	0.0135492126531151	0.999920588929089
cela1_red_11_69035599	PC11	0.0548715860386426	0.0243894601054339	0.0424774734457299	0.773198117196753	0.226801882803247	0.158633910368486	0.184324409357517	0.131349881101688	0.0192289753057065	0.014671213496996	0.999920588929089
cela1_red_11_69062422	PC11	0.00869924508405579	0.0244692105253181	0.225053966472342	0.34995954845133	0.65004045154867	0.477536988121427	0.424986485076328	0.338499765418411	0.00274018298516085	0.0138135643495066	0.999920588929089
cela1_red_11_69098496	PC11	0.0234259094907081	0.0298756921044723	0.185261663760928	0.434698372052817	0.565301627947183	0.40962228785712	0.380039964186256	0.301521756246344	0.0058272242315713	0.0150975897668738	0.999920588929089
cela1_red_11_69101837	PC11	-0.0178860328679612	0.0455911978757547	0.358802616433578	0.265238895783606	0.641197383566422	0.470957092169664	0.375958487782815	0.29745188198328	-0.00227771063127996	0.0162850551689342	0.999920588929089
cela1_red_11_69170590	PC11	-0.0265552204173466	0.0256661307672157	0.495447684877019	0.141244244432668	0.504552315122981	0.362201102312805	0.363308070690313	0.283485802082205	-0.00818651211026469	0.0146950966350667	0.999920588929089
cela1_red_11_69279485	PC11	-0.0155106957968236	0.0230800402307114	0.415830591345142	0.174759451842281	0.584169408654858	0.424485210126492	0.409409956812577	0.326582592481061	-0.00528640921489899	0.0137734236934222	0.999920588929089
cela1_red_11_69332380	PC11	-0.0415113256866711	0.0276474141465638	0.591243453283784	0.103522646443181	0.408756546716216	0.288773617085695	0.305233900273036	0.224360027882278	-0.0118786739311933	0.0152973676659602	0.999920588929089
cela1_red_11_69363477	PC11	-0.029037998205579	0.0282647097778813	0.487129943808652	0.151812458801759	0.512870056191348	0.368431899768465	0.361057597389589	0.280490256743289	-0.00787666926813778	0.0150641859294102	0.999920588929089
cela1_red_11_69598204	PC11	-0.0473961037185916	0.025148930440582	0.691420221490532	0.0655230279632472	0.308579778509468	0.215718419282551	0.243056750546221	0.17474275441411	-0.015756312178119	0.0150427889866647	0.999920588929089
cela1_red_11_6963016	PC11	0.0114227321925849	0.0249659814563745	0.211694487567824	0.371143756948476	0.628856243051525	0.460544124114031	0.4171617554837	0.332678860842398	0.00353081494471281	0.0140036582828177	0.999920588929089
cela1_red_11_69678322	PC11	-0.0491261803916489	0.0240667043058652	0.733793270944391	0.0523051076261413	0.266206729055609	0.186163102994225	0.213901621429468	0.152818873509527	-0.0174466547476526	0.0148136473868571	0.999920588929089
cela1_red_11_69691777	PC11	-0.0685278811437605	0.0368466335554547	0.606982799974757	0.10742782928229	0.393017200025243	0.276809376377614	0.285589370742952	0.208507601603411	-0.0127192907190096	0.0161088934061372	0.999920588929089
cela1_red_11_69835682	PC11	-0.0173052713677511	0.0238270277149058	0.42819479678492	0.170676557787615	0.57180520321508	0.414491753813745	0.401128645427466	0.319930493042814	-0.00571732272956704	0.014011026903184	0.999920588929089
cela1_red_11_69870690	PC11	-0.0169329737082985	0.0238509573916876	0.424529147546696	0.172879393703135	0.575470852453304	0.417376002008195	0.402591458750169	0.321153531544853	-0.00558225438559187	0.0139975305145919	0.999920588929089
cela1_red_11_69990534	PC11	-0.0180875421527166	0.0237964585756894	0.435832632294561	0.166245853185092	0.56416736770544	0.408729166050069	0.397921514520347	0.317360643709747	-0.00599757663844228	0.0140438484311286	0.999920588929089
cela1_red_11_70172506	PC11	-0.0169329737082985	0.0238509573916876	0.424529147546696	0.172879393703135	0.575470852453304	0.417383764693575	0.402591458750169	0.321156656681167	-0.00558225438559187	0.0139975305145919	0.999920588929089
cela1_red_11_70218770	PC11	-0.0109698025464807	0.0236945837886754	0.37081967163441	0.206236344159209	0.62918032836559	0.460766029528404	0.422943984206382	0.336981977353154	-0.00359312919161076	0.0137047172426638	0.999920588929089
cela1_red_11_70280580	PC11	0.00772616266743739	0.025189632722707	0.234956470312444	0.341494236706751	0.658505763293249	0.484304744630248	0.423549292980805	0.337407007135818	0.00235236288223046	0.0139553819399141	0.999920588929089
cela1_red_11_70332076	PC11	-0.0595630092141057	0.0244108558988439	0.808038215126108	0.034192028421414	0.191961784873892	0.132651720063128	0.157769756452478	0.110754262164538	-0.0208729706140608	0.0144198774580319	0.999920588929089
cela1_red_11_70430134	PC11	0.0147354286746912	0.0398726766353966	0.259737525269861	0.357456715230482	0.642543284769518	0.472028580408107	0.382805759499657	0.304128761410758	0.00234683554501028	0.0159334933582767	0.999920588929089
cela1_red_11_70515005	PC11	-0.0311695934706975	0.0253109255990674	0.541555401353482	0.119363735230426	0.458444598646518	0.327118488377717	0.339080863416091	0.255368126453187	-0.00990468364695381	0.0148258628558171	0.999920588929089
cela1_red_11_70675723	PC11	0.0339923939556031	0.0231744375356019	0.089387860953919	0.607209293727162	0.392790706272838	0.276617645522421	0.303402845318919	0.222786444240788	0.0122805951553682	0.014689633691218	0.999920588929089
cela1_red_11_7073514	PC11	0.0931630472202903	0.0521487522095301	0.154785747464681	0.527069183927181	0.472930816072819	0.337519602488724	0.318145068608138	0.23558064952789	0.00946884724367204	0.016728120634653	0.999920588929089
cela1_red_11_70808173	PC11	0.0611200525439725	0.0374236311318451	0.126401914256378	0.565278588668118	0.434721411331882	0.308575263026555	0.308319497075504	0.226978961642956	0.0110139381798665	0.0161256498349155	0.999920588929089
cela1_red_11_70915345	PC11	0.0414141177731219	0.0226044420819131	0.0599958132268208	0.698916158719512	0.301083841280488	0.210324205981262	0.241088028053667	0.173307506619934	0.0158289595938757	0.014687110991346	0.999920588929089
cela1_red_11_70930966	PC11	0.0061196276271618	0.0229316120981767	0.233326637077202	0.329212733353989	0.670787266646011	0.49411419145008	0.437460629568809	0.347810630795174	0.00205726679178197	0.0133501418537594	0.999920588929089
cela1_red_11_70983240	PC11	-0.00390324718808481	0.0289118816442428	0.31575942774094	0.271800099781844	0.68424057225906	0.504199623050015	0.412440472477216	0.328994257373921	-0.00100022654436454	0.0146432890184345	0.999920588929089
cela1_red_11_71059496	PC11	-0.0113820422364152	0.0821178580842064	0.328704839959283	0.308977077146153	0.671295160040717	0.494459131633425	0.362318082894564	0.282131245519012	-0.000494680656901593	0.017119784013623	0.999920588929089
cela1_red_11_71101994	PC11	0.0203710155222654	0.0233019213148103	0.150222937708985	0.462485919521183	0.537514080478817	0.387748778012997	0.387291142769832	0.308031179582877	0.00697172198496657	0.0140777084016595	0.999920588929089
cela1_red_11_71168045	PC11	-0.00144452879743033	0.069217394395693	0.318910232083257	0.315431710121323	0.681089767916743	0.501987297929936	0.36565805779542	0.286354454803424	-8.67096950831026e-05	0.016958455304179	0.999920588929089
cela1_red_11_71342970	PC11	-0.0659862590472028	0.0235747476341817	0.87187759788925	0.0202474105363171	0.12812240211075	0.0896639526006494	0.107874991574433	0.0764823490058671	-0.02410244167565	0.0135822764262133	0.999920588929089
cela1_red_11_71363045	PC11	0.0994695886384227	0.028659603626803	0.0151212544760952	0.905080515407195	0.0949194845928053	0.0672144335507438	0.07979823011671	0.0567110520981116	0.0267861842746238	0.0133219418422913	0.999920588929089
cela1_red_11_71435590	PC11	0.00973861480134039	0.0251604629152675	0.222705840406642	0.357192793068129	0.642807206931871	0.472262572302218	0.420101366525229	0.334834869194418	0.00297609437094655	0.0139970100089354	0.999920588929089
cela1_red_11_71564639	PC11	-0.00249970872446541	0.0650160136388476	0.31983823538949	0.313056436806948	0.68016176461051	0.501236965162629	0.367105327803563	0.287946669455581	-0.000168599679752788	0.0168851652509582	0.999920588929089
cela1_red_11_71592818	PC11	-0.0528827518597521	0.0294247707276234	0.642115017551423	0.086767269418175	0.357884982448577	0.251813193432349	0.271117713030402	0.197127142017249	-0.013975508629018	0.0155391339051857	0.999920588929089
cela1_red_11_71621816	PC11	-0.030186865104368	0.0271129343337501	0.508856231137947	0.138337703695924	0.491143768862053	0.351887075821197	0.352806065166129	0.269368578824316	-0.00870129298216557	0.0149796032247831	0.999920588929089
cela1_red_11_71708115	PC11	0.0315464605756841	0.0245200373076249	0.110908997498983	0.557517385822385	0.442482614177615	0.314447127737296	0.331573616678632	0.24867050282935	0.0104784262868442	0.0147560328740619	0.999920588929089
cela1_red_11_71733897	PC11	3.25150623618529e-05	0.0237806088329362	0.281028531862248	0.28151390969279	0.71848609030721	0.522901628303045	0.437457558444962	0.347808114727739	1.04938264441719e-05	0.0135097606574035	0.999920588929089
cela1_red_11_71764560	PC11	-0.000544523771577376	0.0236857356352276	0.28509308947397	0.276920812591054	0.71490691052603	0.521745009402064	0.437986097934975	0.348205096617594	-0.000176471751499683	0.0134842965974366	0.999920588929089
cela1_red_11_71875142	PC11	0.0423289346971075	0.0236497001759198	0.0665076793191787	0.681423062260827	0.318576937739172	0.223322132988504	0.252069258419994	0.182169389234246	0.0152208574766821	0.0148528659495525	0.999920588929089
cela1_red_11_71906827	PC11	0.0267294153700666	0.0225699446291805	0.113143350031938	0.539337775650802	0.460662224349198	0.328818761371991	0.34751887431726	0.263842245132814	0.00973355971882623	0.0143228193053526	0.999920588929089
cela1_red_11_71910066	PC11	-0.0114685272351676	0.0281443286646293	0.36359600489081	0.22917994254658	0.63640399510919	0.466643248636475	0.40722405256261	0.324764342236069	-0.00305725960266766	0.0146030345562264	0.999920588929089
cela1_red_11_71944184	PC11	0.0527454663509912	0.0316322609084682	0.104378982740869	0.602532980454521	0.397467019545479	0.279898027007632	0.29308803680461	0.21432998026001	0.0124392166550475	0.0157264946540541	0.999920588929089
cela1_red_11_72004336	PC11	-0.0245653885340384	0.0238326698489254	0.498748377017714	0.134423265192004	0.501251622982286	0.359298404499534	0.366828357790282	0.287650461513583	-0.00829091227151287	0.0143758886949219	0.999920588929089
cela1_red_11_72102890	PC11	0.0229320852752997	0.0225221782135888	0.130471232437991	0.498132361044992	0.501867638955008	0.35988299022411	0.371396406517017	0.292761678210931	0.00824736048220131	0.0141024167555982	0.999920588929089
cela1_red_11_72188333	PC11	0.0150012517665114	0.0229038163764728	0.176313831712013	0.41187311473614	0.58812688526386	0.42772050365377	0.411813053551847	0.328492108910548	0.00514829833270877	0.0137093357612989	0.999920588929089
cela1_red_11_72201748	PC11	0.00359517732146461	0.0253428437397905	0.261638536164311	0.31079983476754	0.68920016523246	0.50750447958679	0.427561629068149	0.340571405938136	0.00108361331906006	0.0139254551758038	0.999920588929089
cela1_red_11_72222337	PC11	0.000677979645746623	0.0229619845439437	0.27347043679124	0.284072196405379	0.715927803594621	0.522131353608432	0.442457366803381	0.35052880038281	0.000226696817685348	0.0132784061959932	0.999920588929089
cela1_red_11_72267519	PC11	0.00190802375237102	0.026892826962908	0.2774135100687	0.301368353878727	0.698631646121273	0.513587277479753	0.421218136052573	0.335695287815529	0.000535818174701837	0.0142538485633967	0.999920588929089
cela1_red_11_72321504	PC11	-0.0224141460896299	0.0227107788643935	0.490180387386208	0.134732326237834	0.509819612613792	0.366113636734243	0.375087286375958	0.296681041080959	-0.00796544941047553	0.0141000904115289	0.999920588929089
cela1_red_11_7232821	PC11	-0.0633548249351827	0.0255887341746408	0.803348152998973	0.0360106057189359	0.196651847001027	0.136017495084649	0.160641241282091	0.113085697863846	-0.0207795114204396	0.0145761689193289	0.999920588929089
cela1_red_11_72334591	PC11	0.0120706259185467	0.0241154923016606	0.202407856777195	0.379202332983532	0.620797667016468	0.453981755534281	0.418389810239274	0.33356516529259	0.00388590778048957	0.0138419787673327	0.999920588929089
cela1_red_11_72420535	PC11	-0.0301055260315322	0.0220403567298416	0.587183426079998	0.0937544309785636	0.412816573920002	0.291613584775564	0.319062142941438	0.236474898946762	-0.011455251958734	0.0144209277026936	0.999920588929089
cela1_red_11_72471368	PC11	-0.00389523091427912	0.0232130991020339	0.310589551808411	0.250536627812944	0.689410448191589	0.507645617140389	0.438873820378645	0.34869398542643	-0.00129049384975671	0.0133822778518335	0.999920588929089
cela1_red_11_7264729	PC11	-0.00931957372822904	0.0364102032268755	0.340791195136653	0.268514368935106	0.659208804863347	0.484886626609538	0.390694435928242	0.311227367139512	-0.001713718796753	0.015626939882003	0.999920588929089
cela1_red_11_72688331	PC11	0.00471036997181721	0.0303752599672056	0.271831479478899	0.320968040739788	0.679031959260212	0.500361304472935	0.407200479781313	0.324743143526573	0.00112958068876252	0.0148835086027038	0.999920588929089
cela1_red_11_72792502	PC11	0.0216225363381926	0.0250524519590516	0.158514741463149	0.458036193918464	0.541963806081536	0.391398556093196	0.383449064618387	0.304695067594585	0.00679683543881519	0.0144122043651651	0.999920588929089
cela1_red_11_72807585	PC11	0.0153679528061749	0.054070304680586	0.284959015324046	0.343864266627086	0.656135733372914	0.482359665142594	0.371176718048868	0.292450109767188	0.00145095072394821	0.0166189731067339	0.999920588929089
cela1_red_11_72929919	PC11	0.0294290104440557	0.0253004342451748	0.126189858717633	0.525817161256056	0.474182838743944	0.338617465109707	0.347992980026311	0.264417015548623	0.00931518708669191	0.0147623610897652	0.999920588929089
cela1_red_11_73101554	PC11	-0.0261416452549964	0.0225606254907663	0.532966361959607	0.115695325380603	0.467033638040393	0.333578398251172	0.35133831265979	0.267709256649153	-0.00950224830459592	0.0142904375602961	0.999920588929089
cela1_red_11_73137305	PC11	-0.0102093390327611	0.02274712267724	0.366365781345658	0.204632780436541	0.633634218654342	0.464280246137326	0.429001438217802	0.341603953822988	-0.00348553054299637	0.0134411647878191	0.999920588929089
cela1_red_11_73166660	PC11	-0.0410655667015725	0.0221310346720862	0.707951136180821	0.0568574833004429	0.292048863819179	0.203779807006162	0.235191380518736	0.168576123062836	-0.0161454729010255	0.0146039859154498	0.999920588929089
cela1_red_11_73381052	PC11	0.011085650974959	0.0244046673299296	0.210149891004653	0.369882577708562	0.630117422291438	0.461544111712845	0.419967531286786	0.334751551892831	0.00351501478449392	0.0138711264717939	0.999920588929089
cela1_red_11_73411072	PC11	-0.0183792624326296	0.0278236952162981	0.412548104363455	0.193832316317974	0.587451895636545	0.427129196160054	0.39361957931857	0.313683132536093	-0.00501258209316856	0.0147101380474776	0.999920588929089
cela1_red_11_73428553	PC11	-0.0183792624326296	0.0278236952162981	0.412548104363455	0.193832316317974	0.587451895636545	0.427136600339589	0.39361957931857	0.313686497856127	-0.00501258209316856	0.0147101380474776	0.999920588929089
cela1_red_11_73479293	PC11	0.0495774556614559	0.0255335583701856	0.0632210550722481	0.700676024667185	0.299323975332815	0.208910020186906	0.236102920260567	0.169500877362598	0.0161720660140043	0.015074509155431	0.999920588929089
cela1_red_11_73522642	PC11	-0.0184716382606578	0.0225001157253827	0.450311696582497	0.153382416227143	0.549688303417503	0.397383038407945	0.39630588719036	0.315983625178475	-0.00653899602080416	0.0138273300979141	0.999920588929089
cela1_red_11_73644091	PC11	-0.0262937085362175	0.0229653855088529	0.52846161539094	0.118752802863771	0.47153838460906	0.336646703293533	0.352785581745289	0.269331847072262	-0.00935290753533094	0.0143500892379943	0.999920588929089
cela1_red_11_73662976	PC11	0.0552103472199981	0.0236640225754389	0.036549653895847	0.795610184617465	0.204389815382535	0.141769825148562	0.167840161486688	0.11830066411586	0.0201834852960818	0.0144393414699434	0.999920588929089
cela1_red_11_73692762	PC11	0.0552103472199981	0.0236640225754389	0.036549653895847	0.795610184617465	0.204389815382535	0.141810699815816	0.167840161486688	0.118332728515453	0.0201834852960818	0.0144393414699434	0.999920588929089
cela1_red_11_73794095	PC11	0.0135016042511395	0.0234772907288617	0.189469428492227	0.394567596188347	0.605432403811653	0.441879169029258	0.415962975319426	0.331707029784692	0.00449190111568031	0.0137603787954723	0.999920588929089
cela1_red_11_73822390	PC11	0.00853032872641107	0.0230165001902415	0.21742256613179	0.350459754255347	0.649540245744653	0.477177983259724	0.432117679612863	0.344085359552698	0.00286781768296817	0.0134469357009473	0.999920588929089
cela1_red_11_73870333	PC11	-0.0223657733263992	0.0285940405726339	0.436135090893634	0.181222223780374	0.563864909106367	0.408495146854615	0.382642685325993	0.304009120545211	-0.00590951436881892	0.0149196513715815	0.999920588929089
cela1_red_11_73920945	PC11	-0.00151431181283329	0.0242602185600197	0.293796308046513	0.271794429156825	0.706203691953487	0.517854523005349	0.434409262796662	0.34562900478694	-0.000478636789405408	0.0136418716836051	0.999920588929089
cela1_red_11_74047978	PC11	0.0493175045237936	0.0373373671594495	0.15268580744052	0.512405687555849	0.487594312444151	0.348974462520949	0.33490850500363	0.25149813975924	0.00886567566671953	0.0160442229586966	0.999920588929089
cela1_red_11_74100035	PC11	0.0779860555300172	0.0432815123395771	0.131029043988558	0.564530699013742	0.435469300986258	0.309002148607838	0.3044402569977	0.223736008851994	0.011019429040223	0.0164322845579244	0.999920588929089
cela1_red_11_74155248	PC11	0.0479677314353863	0.0236776518885071	0.0518909625143723	0.733783749416139	0.266216250583861	0.186218789805556	0.214325288069489	0.153196254197058	0.0174052969303238	0.0147644466106202	0.999920588929089
cela1_red_11_74295153	PC11	-0.0343851155658761	0.0337704350349772	0.470525728518135	0.171323489544044	0.529474271481865	0.381458097618907	0.358150781937821	0.276266390278629	-0.00719419566722139	0.015654703519483	0.999920588929089
cela1_red_11_74363575	PC11	-0.0422722466512922	0.0330036239688544	0.521662733974586	0.142605300620785	0.478337266025414	0.341727453133788	0.33573196540463	0.252207485960711	-0.00923070707968385	0.0157137810908843	0.999920588929089
cela1_red_11_74382743	PC11	0.0240032016759157	0.0241497138732477	0.139783870554128	0.489431421264729	0.510568578735271	0.366648627990003	0.370784708181144	0.292054217809929	0.00795370937822283	0.0143916434924537	0.999920588929089
cela1_red_11_74488445	PC11	0.0893222746829152	0.0335831333732818	0.0510153601840719	0.762094676901747	0.237905323098253	0.165977024931995	0.186889962914181	0.133423767630381	0.019376513617607	0.015459581292402	0.999920588929089
cela1_red_11_74542797	PC11	-0.0589498122001877	0.0265091987995091	0.749339919038695	0.0503666545514423	0.250660080961305	0.175635773277691	0.200293426409862	0.143111890022581	-0.0183558421144455	0.0150198739814625	0.999920588929089
cela1_red_11_74583618	PC11	-0.0243278842020859	0.024559121510144	0.4878553107134	0.141790374082129	0.5121446892866	0.367803205146361	0.370354315204471	0.291546467759305	-0.00789860885013453	0.0144621907228275	0.999920588929089
cela1_red_11_74595896	PC11	-0.0468285892745723	0.0232391534472238	0.735121166172908	0.0510564607785423	0.264878833827092	0.185043503677796	0.213822373048549	0.152755811135647	-0.0174142799814911	0.0147026669084135	0.999920588929089
cela1_red_11_74628845	PC11	-0.0398157684304581	0.0230306258995692	0.67152689496836	0.0685069779342574	0.32847310503164	0.230603246425354	0.259966127097382	0.188142250820755	-0.0147666697797849	0.014762638633613	0.999920588929089
cela1_red_11_74671159	PC11	-0.0843337488031342	0.051101673131328	0.513088784977366	0.162087939139631	0.486911215022634	0.348531338439346	0.324823275883003	0.241928917352499	-0.00888085006421076	0.0166890473434369	0.999920588929089
cela1_red_11_74677134	PC11	-0.0343448015427597	0.023587139223256	0.602486789359493	0.0918999811149069	0.397513210640507	0.279945213778436	0.3056132295256	0.224696338698673	-0.0121275322511332	0.0147460333276809	0.999920588929089
cela1_red_11_74717504	PC11	-0.0211417197451286	0.0233458611999429	0.469841372624252	0.146685542852407	0.530158627375748	0.381944839044221	0.383473084523341	0.304721056786842	-0.0072375665547993	0.0141268536330461	0.999920588929089
cela1_red_11_74782306	PC11	-0.00990058452101626	0.0247599335628101	0.359249240302099	0.219415585718089	0.640750759697901	0.47049802581933	0.421335173979812	0.335797256486455	-0.00308255541487222	0.0139134534227225	0.999920588929089
cela1_red_11_7482213	PC11	0.0646220764377823	0.0234579212685956	0.0212002467952548	0.866769408610836	0.133230591389164	0.0932606503429004	0.112030344593909	0.0797044192729078	0.0237949646395931	0.0136480187434532	0.999920588929089
cela1_red_11_74909967	PC11	-0.126124347918795	0.0923566691087269	0.411834922816067	0.238842749896254	0.588165077183933	0.427779539295401	0.349322327287679	0.265777966915478	-0.00438108069600494	0.0172313779739764	0.999920588929089
cela1_red_11_7509286	PC11	-0.00879271663420734	0.0229140749854952	0.352972163863087	0.21503155289379	0.647027836136913	0.475393896369795	0.431996283243123	0.34399514844606	-0.00297094289507888	0.0134291605706471	0.999920588929089
cela1_red_11_75135348	PC11	0.0199566019408857	0.0239625099843823	0.157879919960323	0.452322681054087	0.547677318945913	0.395941955220097	0.38979739898559	0.310395466147459	0.00659766258620953	0.0141652622786145	0.999920588929089
cela1_red_11_75169715	PC11	-0.0657286134415759	0.0287686832198696	0.741035680535798	0.054382455223822	0.258964319464202	0.181129481646971	0.20458186424038	0.146422428765383	-0.0181507700185934	0.0152612729962525	0.999920588929089
cela1_red_11_75234850	PC11	-0.0596265193060519	0.0333622372931194	0.614826242014468	0.101215753334673	0.385173757985532	0.271018861676073	0.283958004650859	0.206971935800651	-0.0129783766723803	0.0158737397573589	0.999920588929089
cela1_red_11_75286821	PC11	-0.00591875427836704	0.0272828347402023	0.327809921939622	0.255078260030697	0.672190078060378	0.495158514273373	0.417111818029682	0.332642176421949	-0.0016352558954054	0.0143635621590057	0.999920588929089
cela1_red_11_7529512	PC11	0.0197876471830458	0.0229753418293011	0.150443413433367	0.459673536754569	0.540326463245431	0.389957674056653	0.389883049812063	0.310468605888162	0.00687157084998082	0.0139900479544401	0.999920588929089
cela1_red_11_75349557	PC11	0.00661747745436297	0.0231389265283172	0.231050677258867	0.333520551160622	0.666479448839378	0.490725933395516	0.435428771580511	0.346367555253459	0.00220604791002122	0.0134206837604357	0.999920588929089
cela1_red_11_75406384	PC11	0.0253391273804349	0.0239185700259114	0.131642405564437	0.505369596983754	0.494630403016246	0.354350104106981	0.362987997451809	0.283016000840237	0.008534130221212	0.0144248617937658	0.999920588929089
cela1_red_11_75654742	PC11	-0.00239838757034009	0.0351546906357243	0.312127203026232	0.29238497072314	0.687872796973768	0.506572514151262	0.395487826250629	0.315287882735003	-0.000465074995102955	0.0154815988914743	0.999920588929089
cela1_red_11_75716241	PC11	0.00892673719772605	0.0251251670197144	0.227344135431421	0.350871665358586	0.649128334641414	0.476901094877109	0.421784199209993	0.336105399316416	0.0027296223624691	0.0139686131299184	0.999920588929089
cela1_red_11_75750253	PC11	-0.0249560945930807	0.0335470782857516	0.42189103404334	0.201144249145549	0.57810896595666	0.419484036850991	0.376964716811111	0.298412091651395	-0.00523840898910182	0.015499323692372	0.999920588929089
cela1_red_11_75817826	PC11	0.0519835434912042	0.0241422114162298	0.0465041438561464	0.756311845036478	0.243688154963522	0.17075202744669	0.197184011107375	0.140733781368581	0.0184403641722256	0.0147327581186198	0.999920588929089
cela1_red_11_75918478	PC11	-0.0320573219083858	0.0231749569873034	0.586642078640087	0.0966660716153523	0.413357921359913	0.291951474284865	0.31669184974456	0.234235801802643	-0.0115058869903585	0.0146280993278112	0.999920588929089
cela1_red_11_75976407	PC11	-0.00783478885615257	0.0257257464103926	0.341871222232744	0.237016693231883	0.658128777767256	0.48396166750187	0.421112084535373	0.335612557104203	-0.00232794685143083	0.0140753481796266	0.999920588929089
cela1_red_11_75978697	PC11	-0.00809637780520909	0.0258177714153482	0.343728292329939	0.235927438429629	0.656271707670061	0.482480655767108	0.420344269240432	0.335034550986871	-0.00239614848210006	0.0141001627538896	0.999920588929089
cela1_red_11_76011236	PC11	-0.0265073667414503	0.0291223040933457	0.4609966551438	0.167946475219949	0.539003344856199	0.388869615562276	0.371056869636251	0.292302425402228	-0.0068647898126144	0.0150874094654349	0.999920588929089
cela1_red_11_76098153	PC11	-0.0145225439178247	0.0268432507139618	0.388946208016149	0.206421089065863	0.611053791983851	0.446176793071147	0.404632702917988	0.322705167137058	-0.00412855262438106	0.014451114649963	0.999920588929089
cela1_red_11_76142317	PC11	-0.0140779003832745	0.0252227363069735	0.392028052257443	0.198409571253616	0.607971947742557	0.443815421854738	0.409562376488941	0.326683719862325	-0.00431854499902495	0.0141428974389068	0.999920588929089
cela1_red_11_76277521	PC11	-0.0211190125679698	0.0290234527883891	0.424780217451898	0.18935148466865	0.575219782548102	0.417181833645566	0.385868297879451	0.306834751702201	-0.00545714206886745	0.0149421939743011	0.999920588929089
cela1_red_11_76299504	PC11	0.0224234886505123	0.0260492005544024	0.16260092150944	0.456168748672848	0.543831251327152	0.392880547671388	0.381230329817712	0.302655603115301	0.00671644379838452	0.0145867818728774	0.999920588929089
cela1_red_11_76403831	PC11	-0.0680601112708203	0.029456883021317	0.739766659458923	0.0552249622878594	0.260233340541077	0.181793287656816	0.205008378253218	0.146711381585892	-0.0181370486990589	0.0153222342203694	0.999920588929089
cela1_red_11_76432306	PC11	0.00196958920545608	0.0350107981835451	0.293907967550311	0.3102321644992	0.6897678355008	0.507870285949986	0.395859867950489	0.315614940420029	0.000384304637469429	0.0154658280018393	0.999920588929089
cela1_red_11_76442779	PC11	0.00255708289532379	0.024532801738392	0.265496465598636	0.302083872219195	0.697916127780805	0.513154448675946	0.432419662182169	0.344301646834351	0.000798807577261391	0.0137189646788406	0.999920588929089
cela1_red_11_76514905	PC11	0.0253370751509567	0.0238884167451323	0.131385799098667	0.50573673826879	0.49426326173121	0.354066006108277	0.362877462632543	0.28287186025499	0.00854706270253671	0.0144208440269316	0.999920588929089
cela1_red_11_76561689	PC11	0.0243890899531408	0.0346994087677033	0.209078562645686	0.413225506599798	0.586774493400202	0.426602895134295	0.377695930754517	0.299146876551213	0.00485897272519905	0.0155944924839457	0.999920588929089
cela1_red_11_76646313	PC11	0.0516221850019936	0.0244194243434742	0.0494523722921321	0.745914281452656	0.254085718547344	0.177864130265746	0.204633346255211	0.146466956769395	0.0180102930047907	0.014811397334201	0.999920588929089
cela1_red_11_76750773	PC11	0.0473894769138815	0.107639019680335	0.296651247980272	0.345085374964189	0.654914625035811	0.481314012163569	0.358263377055539	0.276420929604922	0.00122238105929506	0.0172890135022984	0.999920588929089
cela1_red_11_76751528	PC11	0.046947852119474	0.107667126776888	0.296881450742747	0.344840063999784	0.655159936000216	0.481533963126295	0.358278485257469	0.276431954602904	0.0012103725131166	0.0172890916379235	0.999920588929089
cela1_red_11_76886915	PC11	0.032261932794929	0.0239448976064065	0.102950589388579	0.57446452565725	0.42553547434275	0.300971234931942	0.32258488495417	0.239824495427051	0.0110896047599301	0.0147197750178229	0.999920588929089
cela1_red_11_76920561	PC11	0.0154191761198372	0.0228271152136492	0.173276972604585	0.416481059507584	0.583518940492416	0.423952173086722	0.41024196788783	0.327182251893032	0.00531772849810303	0.0137154465838422	0.999920588929089
cela1_red_11_76981170	PC11	0.0436617992140258	0.0249863517960487	0.0743084748018625	0.662252116811079	0.337747883188921	0.237699773355011	0.263439408387058	0.191034581405637	0.0145541666086839	0.0150390374129621	0.999920588929089
cela1_red_11_77018695	PC11	-0.00778373634261745	0.0265002681492225	0.340863853370834	0.241055596906809	0.659136146629166	0.484812547323778	0.418080549722357	0.333309709763802	-0.0022319239647537	0.0142354994150074	0.999920588929089
cela1_red_11_77038836	PC11	0.0749385135920311	0.0434432069615591	0.13714684473784	0.55227887462198	0.447721125378021	0.318549310321839	0.310574280640181	0.228831262443031	0.0105115674180246	0.0164335661829073	0.999920588929089
cela1_red_11_77068147	PC11	-0.0381469929918748	0.0339780884038181	0.488936518065242	0.161223608821867	0.511063481934758	0.367093285122201	0.349839873112891	0.266116640125472	-0.00792841227771837	0.0157227852581651	0.999920588929089
cela1_red_11_77180920	PC11	-0.044155622616462	0.0271882478174311	0.620482577492007	0.0917369435043146	0.379517422507993	0.267007487673854	0.287780479003679	0.210020505018876	-0.0130120627064035	0.0152879015719479	0.999920588929089
cela1_red_11_7723146	PC11	-0.0420753553125444	0.026875705879365	0.60958502786121	0.0952792913676233	0.39041497213879	0.274851875613013	0.295135680771167	0.216115376601909	-0.0125685302140081	0.015234786225034	0.999920588929089
cela1_red_11_77282180	PC11	-0.0114316850241816	0.024390523103781	0.372849730006611	0.208002973265409	0.627150269993389	0.459317266870116	0.41914729672798	0.334077456730058	-0.00362927446178001	0.0138797180075652	0.999920588929089
cela1_red_11_77318742	PC11	0.0913050440815131	0.064106692611207	0.203025506490138	0.454461932577901	0.545538067422099	0.394205569538145	0.34251256093196	0.25857563687416	0.00634409118028454	0.0169490542040284	0.999920588929089
cela1_red_11_77320950	PC11	-0.0248456328811596	0.0230185618962608	0.51222015483827	0.12585153215434	0.48777984516173	0.349168763225728	0.36192831300739	0.281605778300419	-0.00876539388456501	0.014280763172654	0.999920588929089
cela1_red_11_77406494	PC11	-0.0133386901581372	0.0227956971939826	0.396126664856183	0.185359557240209	0.603873335143817	0.44066931599605	0.418513777903607	0.333638052996983	-0.00457939022980843	0.0135990102386825	0.999920588929089
cela1_red_11_77599727	PC11	0.0913540119446205	0.0695595598115561	0.218362094097415	0.434383264288047	0.565616735711952	0.409911211870859	0.347254641614537	0.26358616934193	0.005446874719501	0.0170216580703097	0.999920588929089
cela1_red_11_7760631	PC11	0.0328777057895947	0.0224098966664608	0.086406043289646	0.611143123075269	0.388856876924731	0.273702303834526	0.302450833635085	0.222047549316564	0.0123755457209442	0.0145669901318478	0.999920588929089
cela1_red_11_77662062	PC11	0.0161387316917882	0.0280337839413874	0.205652117982717	0.395695931587495	0.604304068412505	0.441043212299974	0.398651950429788	0.31799049956934	0.00434534338253473	0.014684433865252	0.999920588929089
cela1_red_11_77683364	PC11	0.0463929036143472	0.0235434295888094	0.0546475630936471	0.722902442616176	0.277097557383824	0.193163383625248	0.222449994290177	0.158774800896964	0.0169268421080332	0.0147780878061708	0.999920588929089
cela1_red_11_77730887	PC11	-0.108502965125254	0.0452810163229866	0.640332624346243	0.0982660745445916	0.359667375653757	0.253032334150943	0.261401301109165	0.189355904896032	-0.0142312449937025	0.0164535685598048	0.999920588929089
cela1_red_11_77770091	PC11	0.015085426180735	0.0349246317056571	0.242845866615548	0.368163499494168	0.631836500505832	0.462941293800861	0.388990633890284	0.309558314892024	0.00296271075355318	0.0155201358930516	0.999920588929089
cela1_red_11_7781052	PC11	0.0122755758840311	0.023056917674462	0.193784338301652	0.384833096392622	0.615166903607378	0.449532027837817	0.421382565305726	0.335824795550037	0.00415227397849885	0.0136087913053945	0.999920588929089
cela1_red_11_77822049	PC11	-0.0466086717735357	0.0241500038784871	0.709130540876166	0.0591658817257175	0.290869459123834	0.202927802164236	0.231703577398117	0.165848991302667	-0.0164074429214312	0.0148884435440621	0.999920588929089
cela1_red_11_77848394	PC11	-0.0240981190811769	0.0749441957373585	0.343366012281155	0.293560137393133	0.656633987718845	0.482762705864611	0.363073850325713	0.283139988255799	-0.00124593493273164	0.0170432420079189	0.999920588929089
cela1_red_11_77861301	PC11	-0.0240981190811769	0.0749441957373585	0.343366012281155	0.293560137393133	0.656633987718845	0.482768458049143	0.363073850325713	0.283144942322242	-0.00124593493273164	0.0170432420079189	0.999920588929089
cela1_red_11_77899053	PC11	0.0753339362319719	0.0231426772571598	0.0102127346978432	0.926872989403883	0.0731270105961166	0.0504418101226332	0.0629142758982734	0.0438122048864473	0.0275703108014565	0.0124444816023735	0.999920588929089
cela1_red_11_77926215	PC11	-0.0727709128099993	0.0231431779224505	0.916348987610989	0.0119837059698604	0.0836510123890106	0.0582154527694236	0.0716673064191503	0.0502838743181264	-0.0268132425923794	0.0127003004676662	0.999920588929089
cela1_red_11_77943058	PC11	-0.0155445891338194	0.0259375513138432	0.400710798154032	0.195370396186809	0.599289201845968	0.437062509475288	0.403918805659159	0.322220103469742	-0.00462064779710788	0.014324074479952	0.999920588929089
cela1_red_11_78022694	PC11	0.0332034120744932	0.0259060740300857	0.116790356989889	0.550756838821281	0.449243161178719	0.319895281837483	0.332452804188829	0.249392439017319	0.010267435660305	0.0149515946176519	0.999920588929089
cela1_red_11_78060787	PC11	-0.017431513873788	0.0234136268434684	0.432359483682833	0.166691976085234	0.567640516317167	0.411405692018453	0.400948540231933	0.319791208693816	-0.00587871340526046	0.0139399457589607	0.999920588929089
cela1_red_11_7815325	PC11	0.0229395202739937	0.025351227911084	0.154727830139044	0.466947052520835	0.533052947479165	0.384279867022777	0.378325117340121	0.299827334235802	0.00712529121106369	0.0145102581937875	0.999920588929089
cela1_red_11_78206735	PC11	-0.034149036614932	0.0383842636111949	0.438062178024531	0.197834178141952	0.561937821975469	0.4070867885943	0.364103643833516	0.284453765047788	-0.00582148240291223	0.0159650730735518	0.999920588929089
cela1_red_11_78240214	PC11	-0.0470020514545337	0.0430841210594606	0.458719329514974	0.189442744548915	0.541280670485026	0.390767453539515	0.351837925936112	0.268214466174598	-0.00663306629716279	0.0162977652743372	0.999920588929089
cela1_red_11_78271297	PC11	0.000221342183891574	0.0253902789737042	0.284183733041237	0.287202573191898	0.712797426808102	0.521004922754754	0.428613693766866	0.341332712246453	6.65145327863122e-05	0.013918584659629	0.999920588929089
cela1_red_11_78290241	PC11	0.0122430999197458	0.0230327386000113	0.193808729340069	0.384618007580582	0.615381992419418	0.449705298795797	0.421573263079349	0.335951397087494	0.00414557876909656	0.0136015920866901	0.999920588929089
cela1_red_11_78315557	PC11	0.024275767158182	0.0247493659216815	0.14363733467014	0.485238876749438	0.514761123250562	0.370168011155645	0.371123788580422	0.29238064994427	0.00780312832822751	0.0144853070712967	0.999920588929089
cela1_red_11_78466232	PC11	0.0755322687473881	0.0263315137800383	0.0243717526282418	0.856653031987049	0.143346968012951	0.100461450053307	0.11897521538471	0.0844023400352372	0.0236122216626453	0.0140424029481816	0.999920588929089
cela1_red_11_78607436	PC11	-0.0304909052747106	0.0245134341478706	0.547416618203268	0.115011612162734	0.452583381796732	0.322470074560584	0.337571769633998	0.253933929919569	-0.0101007985216377	0.01471671382974	0.999920588929089
cela1_red_11_78676626	PC11	-0.0304909052747106	0.0245134341478706	0.547416618203268	0.115011612162734	0.452583381796732	0.322482423963321	0.337571769633998	0.253941305390443	-0.0101007985216377	0.01471671382974	0.999920588929089
cela1_red_11_7874112	PC11	0.00113478250356989	0.0716669370430804	0.31626063129545	0.318817370125502	0.681182629874498	0.502061676983642	0.364921998579048	0.285441860219939	6.38184321667445e-05	0.0169955708874905	0.999920588929089
cela1_red_11_78809715	PC11	-0.0576121968623934	0.104987970862961	0.351940848998601	0.290124423514116	0.648059151001399	0.476121735811058	0.357934727487283	0.27592283479568	-0.00155998805763016	0.0172784874958731	0.999920588929089
cela1_red_11_78856187	PC11	0.0418080912879428	0.0234761088980564	0.0664964139405545	0.680606913954278	0.319393086045722	0.224210214153771	0.252896672105167	0.182891838722337	0.0151721324250461	0.0148282603957302	0.999920588929089
cela1_red_11_79013427	PC11	0.00614338227944191	0.0237409824169428	0.237552590527828	0.329474307823256	0.670525692176744	0.493927867879387	0.432973101648916	0.344679508283235	0.00199311437145335	0.0135695093099498	0.999920588929089
cela1_red_11_79106713	PC11	0.0582318405566771	0.0565354183684604	0.220822697337293	0.424870589715364	0.575129410284636	0.417088555405657	0.354306712947343	0.271163584504763	0.00508847934189899	0.016758407169695	0.999920588929089
cela1_red_11_79219524	PC11	-0.0472388340258873	0.0257223562671719	0.676638636860886	0.0707580930418317	0.323361363139114	0.227051865209544	0.252603270097283	0.182523874733371	-0.0151900240445333	0.0151272982904907	0.999920588929089
cela1_red_11_79279713	PC11	-0.000139976371207236	0.0237133904253292	0.28212093388697	0.280023438339728	0.71787906611303	0.522684142619138	0.437855627773303	0.348094667737888	-4.53083549144183e-05	0.0134913757434121	0.999920588929089
cela1_red_11_79366755	PC11	-0.0531064061450741	0.0242098723508954	0.763799132736115	0.0446695535068989	0.236200867263885	0.165092759282631	0.191531313756986	0.136914675574828	-0.0187827412048883	0.0147033631765204	0.999920588929089
cela1_red_11_7936683	PC11	-0.059448629918814	0.0306784024712681	0.660952788906356	0.081365807111354	0.339047211093644	0.238664022635093	0.25768140398229	0.186468232785082	-0.0148013264564759	0.015640913758969	0.999920588929089
cela1_red_11_79380663	PC11	0.0146060108922522	0.0241260185326443	0.187832964188098	0.40158169216368	0.59841830783632	0.436434745663051	0.410585343648222	0.327475070240513	0.00472488454263995	0.013945952229747	0.999920588929089
cela1_red_11_79472641	PC11	-0.0150186426064982	0.0233470585118232	0.409508657087685	0.179663493030075	0.590491342912315	0.429681854048708	0.41082784988224	0.327675736432399	-0.00504692915493141	0.0138041711911499	0.999920588929089
cela1_red_11_79531431	PC11	0.0375547225506203	0.0255114058385337	0.0979473538194348	0.596220068788745	0.403779931211255	0.284607070275834	0.30583257739182	0.224919756612938	0.0119888131686108	0.0150260954805469	0.999920588929089
cela1_red_11_79836599	PC11	-0.0105816731522138	0.0273000394610674	0.359348164821647	0.229517840410197	0.640651835178353	0.470370944767716	0.411133994768156	0.327908357419645	-0.00293135462649905	0.0144397754542315	0.999920588929089
cela1_red_11_79867145	PC11	0.0295729091490239	0.0304067545075195	0.165346223421027	0.470511969952412	0.529488030047588	0.381485675110375	0.364141806626561	0.284492603240213	0.00722234429213833	0.015288022748543	0.999920588929089
cela1_red_11_79917272	PC11	-0.0242617267496807	0.0250601054157914	0.481724669451087	0.146299202818749	0.518275330548913	0.373140314530712	0.371976127730165	0.293449005023123	-0.00767410620049959	0.0145260710444938	0.999920588929089
cela1_red_11_79947027	PC11	-0.00751607378262175	0.0285535573813798	0.337616328398069	0.25137323317158	0.662383671601931	0.487481417683418	0.411010438430352	0.327840677340154	-0.00196069434490193	0.0146133477064745	0.999920588929089
cela1_red_11_80038814	PC11	-0.0267479221518471	0.0236790634314669	0.52279078442049	0.123221691319305	0.47720921557951	0.340771140472184	0.353987524260205	0.270762613801904	-0.00916665365429072	0.0144617883391236	0.999920588929089
cela1_red_11_80096035	PC11	0.0537673398958743	0.0372918593998599	0.141852033266201	0.533207984232946	0.466792015767054	0.333333624559116	0.324939982500854	0.241988049884086	0.00970884679115657	0.0160767015362575	0.999920588929089
cela1_red_11_80308037	PC11	0.0578747333573832	0.0423778602131269	0.163040555952912	0.501975419063196	0.498024580936804	0.356870179999803	0.334984024983891	0.251581413736622	0.00843162929425838	0.0163297781085413	0.999920588929089
cela1_red_11_80339719	PC11	-0.0245627721197919	0.0317131538462437	0.430125642986159	0.192187997198051	0.569874357013841	0.413222332110451	0.37768635981579	0.29913495104243	-0.00560849115119321	0.0153170303970413	0.999920588929089
cela1_red_11_80372504	PC11	0.00152406280810576	0.0325028830730667	0.29186010469629	0.306133695219516	0.693866304780484	0.51065801026801	0.402006200084194	0.320693141413638	0.000332013101986425	0.0151710920477582	0.999920588929089
cela1_red_11_80397431	PC11	-0.00694876140116183	0.0257723139333724	0.335305539908832	0.242542532613062	0.664694460091168	0.489310365750566	0.422151927478106	0.336380005471998	-0.00205864858993248	0.0140689251157469	0.999920588929089
cela1_red_11_80512695	PC11	0.0385543387762977	0.025737564326158	0.0966021726189999	0.600923642661752	0.399076357338248	0.280871145405281	0.302474184719249	0.22206842876673	0.0121807786499868	0.015068544901382	0.999920588929089
cela1_red_11_80588915	PC11	0.0115606153119033	0.0234520647976609	0.20096618579584	0.376839335791618	0.623160664208382	0.455952778754567	0.422194478412542	0.336410171867009	0.00383366982813728	0.0136709036123542	0.999920588929089
cela1_red_11_80590830	PC11	0.0132417973353211	0.0232498636232868	0.18934121524262	0.393148168082935	0.606851831917065	0.443055421114707	0.417510616674445	0.332907271164763	0.00444975855155114	0.0136978580630872	0.999920588929089
cela1_red_11_80606165	PC11	0.00794386024787288	0.0247393020506604	0.231242561920144	0.343582685938154	0.656417314061846	0.482584301906356	0.425174752141702	0.338631927865133	0.00246934163292924	0.0138573806898435	0.999920588929089
cela1_red_11_80622676	PC11	0.0105246000529551	0.0260219590683965	0.223025893964932	0.361541535160049	0.638458464839951	0.468516048245918	0.415432570875018	0.331273528190181	0.0030936726891031	0.0141959294007864	0.999920588929089
cela1_red_11_8066281	PC11	0.0479446354513016	0.0236445086869969	0.0516761146822651	0.734460413227393	0.265539586772607	0.185744635646078	0.213863472090342	0.152797853981681	0.0174308101815137	0.0147579976581875	0.999920588929089
cela1_red_11_80664561	PC11	-0.0151306223209151	0.0260244014830446	0.397028233408003	0.198097920927566	0.602971766591997	0.439905332672891	0.404873845664431	0.322868606589722	-0.00447595449874059	0.014326108329351	0.999920588929089
cela1_red_11_80686932	PC11	-0.00589258200613931	0.0239119701120599	0.327437907549903	0.240119887953446	0.672562092450097	0.495371336758257	0.432442204496651	0.344322225666107	-0.00189677031215799	0.0136084061519692	0.999920588929089
cela1_red_11_80761741	PC11	-0.00614467425085648	0.024940621308354	0.329486683783776	0.243560631446193	0.670513316216224	0.493916903701671	0.426952684770031	0.339989147091018	-0.00188922218139053	0.0138668124452443	0.999920588929089
cela1_red_11_80944510	PC11	-0.0859083348863231	0.0529726792360828	0.503603253809723	0.168351930752904	0.496396746190277	0.355651202815295	0.328044815437373	0.245032048253526	-0.00847820529689381	0.0167369228259813	0.999920588929089
cela1_red_11_81054144	PC11	-0.0930400938120201	0.0727595237364851	0.426701105326075	0.224633275593852	0.573298894673925	0.415614178953243	0.348665619080073	0.265103674339407	-0.00509629334746029	0.0170598730082566	0.999920588929089
cela1_red_11_81081981	PC11	-0.0930400938120201	0.0727595237364851	0.426701105326075	0.224633275593852	0.573298894673925	0.415622008383021	0.348665619080073	0.265110123513193	-0.00509629334746029	0.0170598730082566	0.999920588929089
cela1_red_11_81115954	PC11	-0.0701012950685334	0.0301785547494228	0.735831768803914	0.0568584396163883	0.264168231196086	0.1845069436415	0.207309791579698	0.148276443319368	-0.0180027347694266	0.0153955571673923	0.999920588929089
cela1_red_11_81135285	PC11	-0.0930400938120201	0.0727595237364851	0.426701105326075	0.224633275593852	0.573298894673925	0.415629837035336	0.348665619080073	0.265116571691582	-0.00509629334746029	0.0170598730082566	0.999920588929089
cela1_red_11_81358073	PC11	0.0189365960362593	0.0244515085022587	0.167024410277454	0.438773304452479	0.561226695547521	0.406427723165615	0.394202285270067	0.314179700439784	0.00609302582340825	0.0141985089547154	0.999920588929089
cela1_red_11_81381552	PC11	-0.0465731958245705	0.0488779415052499	0.427887695778908	0.214446488315108	0.572112304221092	0.414664778781666	0.357665815905984	0.275650078369834	-0.00527674428470566	0.0165154026156127	0.999920588929089
cela1_red_11_81458555	PC11	-0.0322705010124507	0.0377259349399698	0.433788660646825	0.199799842419768	0.566211339353175	0.410407697091705	0.366411496933407	0.287143150736747	-0.00565366705510137	0.01590623616233	0.999920588929089
cela1_red_11_81527812	PC11	0.014072696160047	0.0234226732202799	0.185714359299744	0.400156274232301	0.599843725767699	0.437575958107947	0.414129366467955	0.330283252287156	0.00470055271307321	0.0137747820148885	0.999920588929089
cela1_red_11_81587482	PC11	-0.00929725197375627	0.0262489972199063	0.352032374602794	0.231176864984967	0.647967625397206	0.476056704713678	0.416790760412238	0.332393621088883	-0.00270068147494754	0.0142136875893579	0.999920588929089
cela1_red_11_81616188	PC11	0.139961353543104	0.0621371213994766	0.146923838557331	0.547550181906343	0.452449818093657	0.322383580927115	0.305525979536326	0.224553822539998	0.0103403193577605	0.0169477452707084	0.999920588929089
cela1_red_11_81705159	PC11	0.00954965578801413	0.0340645515409985	0.261125665978381	0.343895541151612	0.656104458848388	0.482302025784547	0.394978792870007	0.314876719993886	0.00194420689841075	0.015390182138663	0.999920588929089
cela1_red_11_81722320	PC11	-0.00233121826725993	0.0237131953480754	0.298879361715888	0.263945899116228	0.701120638284112	0.515139790687286	0.437174739167883	0.347591549248747	-0.00075497434375657	0.0135016565852867	0.999920588929089
cela1_red_11_81838826	PC11	0.00522734537276058	0.022805195755967	0.238938790356817	0.321431772556749	0.678568227443251	0.500056296020721	0.439629437086433	0.349117347757044	0.00176497365947107	0.0132922273329715	0.999920588929089
cela1_red_11_81922135	PC11	-0.0218893849608321	0.0250714020013271	0.460247582011387	0.157395936007734	0.539752417988613	0.389560400627528	0.382356481980878	0.303776962143136	-0.00687863212405323	0.0144263883059892	0.999920588929089
cela1_red_11_81957849	PC11	-0.0531039279801528	0.0390103087803145	0.513029004147187	0.154034226711934	0.486970995852813	0.348585415341713	0.332936769140879	0.249763012241031	-0.00889034762014632	0.016155865752311	0.999920588929089
cela1_red_11_82017149	PC11	0.055245176290918	0.0293681813151678	0.0806538355035202	0.659281607108027	0.340718392891973	0.239720310854613	0.260064557388453	0.188273145410872	0.0146780648609902	0.015526661816708	0.999920588929089
cela1_red_11_8222178	PC11	0.0109494762875529	0.0231583051030907	0.202737580927579	0.372145577265685	0.627854422734315	0.459820178490695	0.425116841806736	0.338599572438625	0.00367531250451851	0.0135753558011984	0.999920588929089
cela1_red_11_82329259	PC11	0.0128353725907848	0.0266076254190627	0.213772956672439	0.377259653510635	0.622740346489365	0.455628802450691	0.408967389816926	0.326227899594221	0.00368156391947269	0.0143651130051424	0.999920588929089
cela1_red_11_82448903	PC11	-0.00502727788053024	0.023421414853866	0.320139790108172	0.243543009393427	0.679860209891828	0.500975634136346	0.436317200498401	0.347033883902664	-0.00165218481851256	0.0134604971721241	0.999920588929089
cela1_red_11_82465181	PC11	0.016645154907936	0.0248689553807934	0.182124929274591	0.415536569556254	0.584463430443746	0.424695077556752	0.402338501169155	0.320972139335195	0.00521944533794684	0.0141730754534969	0.999920588929089
cela1_red_11_82508982	PC11	-0.0308102104862204	0.0303628875499131	0.47894097613723	0.160593137975539	0.52105902386277	0.374996506572402	0.360465885887231	0.27963818361984	-0.00755178269608936	0.0153105251818455	0.999920588929089
cela1_red_11_8256453	PC11	-0.0022644558864424	0.0245822476908786	0.300000299459541	0.26768967781886	0.699999700540459	0.514477132021447	0.432310022721599	0.344214141911801	-0.000705762014286237	0.0137291613081856	0.999920588929089
cela1_red_11_82602522	PC11	-0.193835475109184	0.0900967336648876	0.472225150628592	0.195850159771925	0.527774849371408	0.38014802824827	0.331924689599483	0.248966076706181	-0.00707226739603818	0.0172411585372508	0.999920588929089
cela1_red_11_82655450	PC11	0.0113455876866999	0.022302852401745	0.194121144530084	0.37856256676218	0.62143743323782	0.454536641084158	0.427316288707735	0.340316597532482	0.00396264994582705	0.0133789625291194	0.999920588929089
cela1_red_11_82861490	PC11	-0.00802917772763247	0.0249805078446	0.344025713191525	0.232007347700914	0.655974286808475	0.482192460037776	0.423966939107561	0.337692626209401	-0.00246885403669106	0.013914822054579	0.999920588929089
cela1_red_11_8290316	PC11	0.0258949561779863	0.0403535171456873	0.229124818199855	0.396846909392689	0.603153090607311	0.440044476739901	0.374028272407455	0.295596725483267	0.00405442044189819	0.0160250027727879	0.999920588929089
cela1_red_11_82949070	PC11	0.0382764697105248	0.03231478903848	0.149626431023017	0.505923826137444	0.494076173862556	0.353950149341082	0.344449742839538	0.260527794898323	0.00860611133704176	0.0156074944578115	0.999920588929089
cela1_red_11_82951311	PC11	0.0382764697105248	0.03231478903848	0.149626431023017	0.505923826137444	0.494076173862556	0.353960683548308	0.344449742839538	0.260534635617914	0.00860611133704176	0.0156074944578115	0.999920588929089
cela1_red_11_82958138	PC11	-0.0543065666879475	0.0286647353740346	0.667051758921648	0.0772674438426479	0.332948241078352	0.233748121786793	0.255680797235704	0.184937266295332	-0.0149670301246016	0.0154533611222913	0.999920588929089
cela1_red_11_83038818	PC11	-0.0112135165547334	0.0277810368278201	0.362682826422499	0.228654197876639	0.637317173577501	0.46741287164729	0.408662975700861	0.325982861829579	-0.00303949641007511	0.0145367467332767	0.999920588929089
cela1_red_11_83060631	PC11	0.0341661923177179	0.0241259922239629	0.0974641426613487	0.590175999938757	0.409824000061243	0.289560982198972	0.312359857399895	0.23014346196554	0.0116908120233986	0.0147995086446289	0.999920588929089
cela1_red_11_83118161	PC11	0.0180598571093119	0.0245139599012925	0.172036800439705	0.430351365811106	0.569648634188894	0.413064341469333	0.397611833749189	0.317101158740711	0.00578048809914172	0.0141698744093446	0.999920588929089
cela1_red_11_83179136	PC11	0.00170738087863736	0.0543128894024352	0.310542655746467	0.31703665405813	0.68296334594187	0.503343968967968	0.372420690195403	0.29392601268411	0.000159867615996367	0.0166195593603513	0.999920588929089
cela1_red_11_83313527	PC11	0.0135492728014688	0.0256004580657262	0.203765841941338	0.38622903433704	0.61377096566296	0.448233970454298	0.410005123721622	0.3270429707833	0.00407918180316113	0.0141979254590803	0.999920588929089
cela1_red_11_83354508	PC11	0.0306091403690258	0.0237335375624037	0.107501431479686	0.561386728811372	0.438613271188628	0.311622031451719	0.331111839708943	0.248162526310441	0.0105918566498516	0.0146360040054002	0.999920588929089
cela1_red_11_83450924	PC11	-0.00521781170253643	0.0229367414350719	0.321432348158917	0.239706122533286	0.678567651841083	0.500050942536497	0.438861529307797	0.348686466821156	-0.00175174648452505	0.0133295925073339	0.999920588929089
cela1_red_11_83498759	PC11	0.0212586628410511	0.0228855140789462	0.142080416958962	0.475902582218991	0.524097417781009	0.377316442185035	0.382017000822047	0.30342373316243	0.00745469485951085	0.0140599418102442	0.999920588929089
cela1_red_11_83550963	PC11	0.123240641080156	0.0467253972162382	0.0891006230427586	0.664562645862631	0.335437354137369	0.235690921108178	0.246336731094611	0.17733944942451	0.0152971209874462	0.0164384189153735	0.999920588929089
cela1_red_11_8367396	PC11	0.0188199015904179	0.0408401116126237	0.250532875971891	0.370139314149548	0.629860685850452	0.461323026206205	0.379327809878561	0.300875737083362	0.00288411859735807	0.0160175872878635	0.999920588929089
cela1_red_11_83753501	PC11	0.0618876139236663	0.0241100157473805	0.0286286837790993	0.832235208097255	0.167764791902745	0.116090165091963	0.139136108123646	0.0977225612329904	0.0220414247104912	0.0141526330207175	0.999920588929089
cela1_red_11_83803248	PC11	0.0294220223757743	0.0231869640998271	0.10731250117652	0.558365162320615	0.441634837679385	0.31389043794924	0.334322336502865	0.250912931305414	0.0104560685162151	0.0145255167123795	0.999920588929089
cela1_red_11_83847871	PC11	0.0691176846696215	0.0237818218533289	0.0179606969209614	0.884168887508583	0.115831112491417	0.0813492171740813	0.0978704155704554	0.0694222186580024	0.0248531676986178	0.01340046748909	0.999920588929089
cela1_red_11_83883122	PC11	0.00329118669752273	0.022883311372736	0.253402056039821	0.305102612458573	0.694897387541427	0.511243457840176	0.441495331501606	0.350058260720749	0.00110546530510247	0.0132782857952202	0.999920588929089
cela1_red_11_84098077	PC11	-0.00688814496984703	0.0247431760703395	0.335271772613592	0.237878605177428	0.664728227386408	0.489327133462805	0.42684962220898	0.339890402968296	-0.00213830906810802	0.0138347143749249	0.999920588929089
cela1_red_11_84111386	PC11	0.0227230775073374	0.0229365929290677	0.135237002945432	0.49075847439534	0.50924152560466	0.365686734710931	0.374004522659228	0.2955676519675	0.00798930109079684	0.0141517952625012	0.999920588929089
cela1_red_11_84181001	PC11	-0.0278587274637674	0.0239677074710671	0.529830013623177	0.120998736244117	0.470169986376823	0.335585440222903	0.349171250132705	0.26561787931223	-0.00943282018873712	0.0145474291456067	0.999920588929089
cela1_red_11_84219203	PC11	0.0143416828286765	0.0231555604476623	0.182123163906794	0.404061419187417	0.595938580812583	0.434419094166707	0.413815416905789	0.330055470228859	0.00485456786079803	0.0137298681407352	0.999920588929089
cela1_red_11_84274652	PC11	0.00955506394331402	0.0273659629992157	0.235334027666178	0.352169413995222	0.647830586004778	0.475979834637652	0.412496558338601	0.329037929454216	0.00263647863899363	0.014432642950862	0.999920588929089
cela1_red_11_84278834	PC11	-0.0121504721599562	0.0246503541213797	0.378117816309497	0.205476606885647	0.621882183690503	0.454894772710454	0.416405576804856	0.332067891135419	-0.00381596091828637	0.0139605835887968	0.999920588929089
cela1_red_11_84310563	PC11	-0.00777907883796825	0.0244318030222801	0.342538272485692	0.230605328783744	0.657461727514308	0.483480620935697	0.426856398730564	0.339895743011254	-0.00245159152073641	0.0137809147884859	0.999920588929089
cela1_red_11_8432239	PC11	0.0404227567864637	0.0387247306923611	0.182967345805415	0.462137413956108	0.537862586043892	0.387971638718653	0.354895240238477	0.271852638066407	0.00681064264762671	0.0160401839184723	0.999920588929089
cela1_red_11_84344656	PC11	-0.0548561618768029	0.0313160496370355	0.6207797478993	0.0968038461735362	0.3792202521007	0.266771570139179	0.282416405927164	0.205816291301661	-0.0131700434225382	0.0157092874674576	0.999920588929089
cela1_red_11_84423505	PC11	0.0784630583160487	0.0733718966219977	0.239250853529425	0.407346408274392	0.592653591725608	0.431494447802931	0.353402738196183	0.270093293427875	0.00422795485471781	0.0170549071984221	0.999920588929089
cela1_red_11_84459314	PC11	0.0217629146010012	0.0225114011238064	0.13619352658208	0.485510851329783	0.514489148670217	0.369915584824787	0.378295622088137	0.299791883460598	0.00779561187133385	0.0140304970504718	0.999920588929089
cela1_red_11_84521204	PC11	0.0264403489132154	0.0224923020804351	0.113711986722241	0.537358862708876	0.462641137291124	0.330303901120045	0.348929150568883	0.265399719951965	0.00965868978542663	0.0142977238430479	0.999920588929089
cela1_red_11_84539057	PC11	0.0264403489132154	0.0224923020804351	0.113711986722241	0.537358862708876	0.462641137291124	0.330315732790691	0.348929150568883	0.265406143810353	0.00965868978542663	0.0142977238430479	0.999920588929089
cela1_red_11_84593963	PC11	-0.0223578074012484	0.0261721798225888	0.4545678844775	0.163846222419883	0.5454321155225	0.394153779386556	0.381585893102616	0.30300088296838	-0.0066547923921142	0.0146013427778485	0.999920588929089
cela1_red_11_8459987	PC11	0.0337204437413083	0.0370290217124704	0.19209182480964	0.444212737003629	0.555787262996371	0.402129153084978	0.363695438186731	0.284030157049946	0.00609280424811869	0.0158748065191032	0.999920588929089
cela1_red_11_84682506	PC11	-0.0149211846693242	0.0258485272267634	0.3961548711189	0.198038318639306	0.6038451288811	0.440641584649547	0.405806810241793	0.323663824758761	-0.00444960119956266	0.0142879026164138	0.999920588929089
cela1_red_11_84688186	PC11	0.00593132391571829	0.0233700290293407	0.237026967382032	0.327666218656571	0.672333781343429	0.495213092047935	0.435306813961397	0.34627862534459	0.0019556183529904	0.0134661087730199	0.999920588929089
cela1_red_11_84716933	PC11	0.0441831525308137	0.0232400030228519	0.0578185229741957	0.709908916799887	0.290091083200113	0.202273538858599	0.232272560225918	0.166236072121496	0.0163497061395188	0.0147644776289001	0.999920588929089
cela1_red_11_84904747	PC11	0.0332654009254383	0.0220837233581395	0.0818994385344716	0.62268833182157	0.37731166817843	0.265435307383088	0.295412229643958	0.216380157507045	0.0127859547132616	0.014538499868625	0.999920588929089
cela1_red_11_84940438	PC11	0.00849663594440885	0.0249033468396729	0.228729823005568	0.347781110804937	0.652218889195063	0.479196452057679	0.423489066189495	0.337385235242669	0.00262323886036487	0.0139083903748511	0.999920588929089
cela1_red_11_8494392	PC11	0.0240496069307456	0.0299903941250256	0.183509607257995	0.437978668246489	0.562021331753511	0.407143629664453	0.378511724495516	0.300027884995162	0.00595388120502532	0.0151242928365752	0.999920588929089
cela1_red_11_85147645	PC11	-0.0283599880998131	0.0241974627889353	0.531432155379752	0.120927638461901	0.468567844620248	0.334531840303049	0.347640206158347	0.263979808701773	-0.00949816288071071	0.0145959866573805	0.999920588929089
cela1_red_11_85260962	PC11	-0.0237886119257758	0.0246007793801699	0.482327113022029	0.144621775167584	0.517672886977971	0.37270107529626	0.373051111810387	0.294652605591225	-0.00769532321908647	0.0144434320705678	0.999920588929089
cela1_red_11_85336267	PC11	-0.0241469633062029	0.0231691391125225	0.502847388123123	0.130481665624578	0.497152611876877	0.356318910362197	0.366670946252299	0.287464778417967	-0.00842934829828288	0.0142637821130948	0.999920588929089
cela1_red_11_85370472	PC11	-0.0585078632011683	0.0240387148371289	0.810411169623923	0.0334146068860211	0.189588830376077	0.130735575877725	0.156174223490056	0.109493866212895	-0.0209420580368087	0.0143600637980145	0.999920588929089
cela1_red_11_85458961	PC11	-0.0327376593859692	0.0295861081660359	0.499633250053675	0.148126982559963	0.500366749946325	0.358670890766552	0.352239767386362	0.268654753112772	-0.00835803580766561	0.0152831320021081	0.999920588929089
cela1_red_11_85580035	PC11	0.0482847104708378	0.0714221009645259	0.265216592743109	0.374480572135959	0.625519427864041	0.458000950721266	0.360302835120932	0.279360125465191	0.00273480468645137	0.0170087809798898	0.999920588929089
cela1_red_11_85616673	PC11	0.0261993126485407	0.0246153978089008	0.133888183670383	0.504866054843503	0.495133945156497	0.354655001461766	0.361245761486114	0.280768319222597	0.00852593757270327	0.0145526073765613	0.999920588929089
cela1_red_11_85754238	PC11	0.0136337663141205	0.0239525960423076	0.192133918209786	0.393664716869544	0.606335283130456	0.442499029004415	0.414201364920671	0.330320707958357	0.00443705606772755	0.0138688458873985	0.999920588929089
cela1_red_11_8582270	PC11	0.187115454361542	0.0523690073557253	0.0627492805345476	0.740966031615307	0.259033968384693	0.181216050277613	0.196284687850145	0.140352484423372	0.0188234716994241	0.0161911862028455	0.999920588929089
cela1_red_11_85984159	PC11	0.0338829037946626	0.0223820991942612	0.0824272798717332	0.623005469785102	0.376994530214898	0.265265429601541	0.294567250343165	0.215672290429574	0.0128223946575374	0.0145925014551051	0.999920588929089
cela1_red_11_8605270	PC11	-0.0554069154970051	0.0289796138200775	0.668223653145302	0.0772007151199099	0.331776346854698	0.232890211127525	0.254575631734788	0.184048589382657	-0.0150308035173555	0.0154822610284616	0.999920588929089
cela1_red_11_86138918	PC11	-0.0394889485877631	0.0222360116738804	0.68829622612863	0.0624111244345987	0.31170377387137	0.218155754029749	0.249292649436772	0.179548233771386	-0.0153583542142907	0.0146372741571055	0.999920588929089
cela1_red_11_86217533	PC11	0.0237737694656549	0.0238972256561664	0.138670280702171	0.490117786354596	0.509882213645404	0.366153301028536	0.371211932943233	0.292515150622079	0.00797668248542305	0.01434563274602	0.999920588929089
cela1_red_11_86399345	PC11	-0.0660848776935439	0.0354764592574663	0.6155784871502	0.102774215965453	0.3844215128498	0.270622812428333	0.281647296884347	0.205178433251338	-0.013051835512873	0.0160220821960232	0.999920588929089
cela1_red_11_86416280	PC11	0.0145357063051273	0.0260480229118452	0.201365332894163	0.392251514063279	0.607748485936721	0.443664907128192	0.406383153042559	0.324185094555729	0.00429109523577729	0.0143117479652842	0.999920588929089
cela1_red_11_86505010	PC11	-0.0111923448633382	0.0229588597982463	0.374990617519936	0.19982223240953	0.625009382480064	0.45754537650229	0.425187150070534	0.338637320127157	-0.00379316258075568	0.0135367322681054	0.999920588929089
cela1_red_11_86582711	PC11	0.0504817199437102	0.0245615437925912	0.0531460443970476	0.732577163728518	0.267422836271482	0.186859277015816	0.214276791874434	0.153112577468916	0.0174436888767902	0.0148779616574313	0.999920588929089
cela1_red_11_86607515	PC11	0.0527967631588653	0.0248317737344702	0.0501285407727885	0.744827074507737	0.255172925492263	0.178657768564309	0.205044384719475	0.146733595219987	0.0180039351607749	0.0148635810164097	0.999920588929089
cela1_red_11_86650176	PC11	0.0504817199437102	0.0245615437925912	0.0531460443970476	0.732577163728518	0.267422836271482	0.18688706713629	0.214276791874434	0.153133509780485	0.0174436888767902	0.0148779616574313	0.999920588929089
cela1_red_11_8667062	PC11	-0.0588646149103592	0.0316966999690224	0.638532296074132	0.0904444302247946	0.361467703925868	0.254386776102692	0.271023273701074	0.197074106248054	-0.0139079492848824	0.0157408328418865	0.999920588929089
cela1_red_11_86675196	PC11	0.000317540225232315	0.0400298189611102	0.305579989583394	0.307674176172821	0.692325823827179	0.509609858942311	0.386745834243785	0.307607668262615	5.01834517218405e-05	0.0159134662417438	0.999920588929089
cela1_red_11_86704556	PC11	-0.0201275864999694	0.0248567040982783	0.446343642718753	0.164224172170154	0.553656357281247	0.400524799360458	0.389432185111093	0.310018336891786	-0.0063660210628996	0.0143177639514993	0.999920588929089
cela1_red_11_86721168	PC11	0.00775435343136807	0.0239365780369001	0.228006618996543	0.342755084438551	0.657244915561449	0.483245431296359	0.429238296564906	0.341790614625657	0.00249890313621536	0.0136593842502825	0.999920588929089
cela1_red_11_86956678	PC11	-0.00437357750890621	0.023334760188258	0.314669446280549	0.247705339469862	0.685330553719451	0.504806221962756	0.437625214249589	0.347933861875826	-0.00144191404336527	0.0134243896847737	0.999920588929089
cela1_red_11_87037970	PC11	0.0263239488917602	0.0235102032256496	0.123577685738332	0.520846611929688	0.479153388070312	0.342488509723711	0.35557570233198	0.272681329724197	0.00909123035537839	0.0144203974864357	0.999920588929089
cela1_red_11_87088561	PC11	0.0259076682065594	0.0236640405816782	0.126819997182806	0.514450423711385	0.485549576288615	0.347380787265997	0.358729579105809	0.277089932878386	0.00886124497256465	0.0144195840392515	0.999920588929089
cela1_red_11_87143787	PC11	-0.00785208670664192	0.0237579226510438	0.343731196681076	0.226351231553515	0.656268803318924	0.482469136908069	0.429917571765409	0.342325382096186	-0.00255111117319283	0.0136172601612913	0.999920588929089
cela1_red_11_87182241	PC11	-0.0124632456065942	0.0228093974198237	0.387584900337772	0.190817068778799	0.612415099662228	0.447150264884	0.421598030883429	0.335965155751782	-0.00426613882108049	0.0135589325747831	0.999920588929089
cela1_red_11_87253503	PC11	0.0108814451698516	0.0255040947243555	0.218049803364166	0.365439808822765	0.634560191177235	0.465158010134954	0.416510387813068	0.33217280966281	0.00327787881150796	0.0141001804657579	0.999920588929089
cela1_red_11_87325365	PC11	-0.0513333658914385	0.0440244577394265	0.467389818541459	0.184793556851225	0.532610181458541	0.383989666355786	0.347816624607316	0.26415631487688	-0.00698880614916048	0.0163597984084536	0.999920588929089
cela1_red_11_87505355	PC11	0.0168845495707207	0.0238329083818699	0.173001614677109	0.424195052744006	0.575804947255994	0.417686181971553	0.402803332578885	0.32135954780211	0.00557046421411617	0.0139917944026202	0.999920588929089
cela1_red_11_87685658	PC11	-0.0276562809835011	0.0231074034461156	0.540861714634663	0.114053061765978	0.459138285365337	0.327659321765375	0.345085223599358	0.261188606498188	-0.00980994363261996	0.0144354545927059	0.999920588929089
cela1_red_11_8773495	PC11	0.059996555457817	0.0256150007037525	0.0418470032029084	0.779458636309143	0.220541363690857	0.15325863073343	0.178694360487948	0.126723736087046	0.0196471975728429	0.0147602776655511	0.999920588929089
cela1_red_11_87780128	PC11	-0.111947997767467	0.0442783970983218	0.664705370879794	0.088189632748932	0.335294629120206	0.235489932467342	0.247104996371274	0.177941061771723	-0.0152737048485842	0.0163625549933522	0.999920588929089
cela1_red_11_87842090	PC11	-0.0123619570596137	0.0358859790730071	0.354226283185421	0.256032017555643	0.645773716814579	0.474342161743423	0.389741699258936	0.310332724977959	-0.00232649304039923	0.0155934479570383	0.999920588929089
cela1_red_11_87884791	PC11	0.0318424023607386	0.0276793241714766	0.136619789131911	0.515046573629147	0.484953426370853	0.347097621662557	0.348333637238942	0.26473514331711	0.00894165512253298	0.0150840176315021	0.999920588929089
cela1_red_11_87937883	PC11	0.015232901301393	0.0467854750828533	0.273952738374457	0.350042085143117	0.649957914856883	0.477454620767061	0.376005176482426	0.297504637165277	0.0018550840006808	0.0163368180505231	0.999920588929089
cela1_red_11_88048497	PC11	-0.0598667725395989	0.0263632993878333	0.759515194013489	0.0475266336172575	0.240484805986511	0.168237673723531	0.192958172369254	0.13787624118312	-0.0188014435925502	0.0149537103357163	0.999920588929089
cela1_red_11_88246530	PC11	0.0712375397550881	0.037075126558665	0.103800922105464	0.6160886649133	0.3839113350867	0.27029262501984	0.280110412981236	0.203940351608269	0.0131002781603261	0.0161203390298974	0.999920588929089
cela1_red_11_88328620	PC11	-0.0223332287201153	0.0238192217645024	0.476783476182792	0.144868607264251	0.523216523817208	0.376649575382738	0.378347916552957	0.299870636928256	-0.00749019278108044	0.0142622196419465	0.999920588929089
cela1_red_11_88352384	PC11	-0.0145180900897975	0.022988937533543	0.406654652007446	0.179805985943102	0.593345347992554	0.432101960963912	0.413539362049452	0.32985329602246	-0.00495553431361106	0.0137025180607728	0.999920588929089
cela1_red_11_88537160	PC11	-0.0417626560958584	0.021500948847257	0.733037263375047	0.0495014904567471	0.266962736624953	0.186497515410948	0.217461246168205	0.155090407343662	-0.0171080537558998	0.014456458264471	0.999920588929089
cela1_red_11_8882798	PC11	-0.0164272364033115	0.0282910812735867	0.396588447944725	0.205818994972159	0.603411552055275	0.440280784167677	0.397592557083116	0.31709141387937	-0.00437095796703428	0.0147299446732814	0.999920588929089
cela1_red_11_88938651	PC11	-0.0432828648271744	0.0228860978164028	0.710415361161706	0.0572198969934082	0.289584638838294	0.201944909797559	0.232364741844886	0.166309686521009	-0.0163329572762322	0.0147132876642793	0.999920588929089
cela1_red_11_89084188	PC11	0.0174968324923617	0.0225879261335706	0.159507254874409	0.439344766827397	0.560655233172603	0.406003491494387	0.401147978298193	0.319946308266226	0.00614585574644431	0.0137853485601931	0.999920588929089
cela1_red_11_89126785	PC11	-0.0514871709742037	0.0235655598965804	0.767783006935527	0.0431117902238197	0.232216993064473	0.162517802179658	0.189105202840653	0.135188308924419	-0.0188876536073771	0.0146057804905364	0.999920588929089
cela1_red_11_89177104	PC11	-0.0133951974582527	0.0266526192210676	0.381268928597925	0.211094203971899	0.618731071402075	0.452414163691055	0.407636867430176	0.325175101763893	-0.00383676887671246	0.0143877454165755	0.999920588929089
cela1_red_11_89231427	PC11	-0.0191441264392062	0.0400264919760881	0.373089357325325	0.247094603086732	0.626910642674675	0.459119726912638	0.379816039587943	0.301332731106185	-0.00303259247395456	0.0159649542009249	0.999920588929089
cela1_red_11_89278348	PC11	-0.0287258033876059	0.0285705987589519	0.481758061436671	0.155318035204101	0.518241938563329	0.373121233726923	0.362923903359227	0.282916629721426	-0.00766971414919253	0.0150870978800721	0.999920588929089
cela1_red_11_89321245	PC11	-0.0265088747847738	0.0339609411809458	0.4277037851072	0.198048738563456	0.5722962148928	0.414790602640082	0.374247476329344	0.295804067941774	-0.00546657225518099	0.0155575946551384	0.999920588929089
cela1_red_11_89384147	PC11	0.00389282425502716	0.0732088146542138	0.313555700067242	0.321975547444052	0.678024452555948	0.499616880979914	0.364468752488705	0.284961690864173	0.000210334669560921	0.0170172013872493	0.999920588929089
cela1_red_11_89416433	PC11	0.0356740484929097	0.0386519731114567	0.195040153535356	0.442856352812366	0.557143647187634	0.403183641175341	0.362103493652278	0.281899341120524	0.00601655478779324	0.0159946425793094	0.999920588929089
cela1_red_11_8942510	PC11	0.114278576614816	0.0428312981404686	0.0769483426484809	0.693454547182708	0.306545452817292	0.214121752085893	0.229597110168811	0.164093675591601	0.0165160598685652	0.0162174486492442	0.999920588929089
cela1_red_11_89443431	PC11	0.0178962614240791	0.028338285911606	0.199295394164237	0.406490901052913	0.593509098947087	0.432267947982209	0.39421370478285	0.314199785846994	0.00475942553386527	0.0147719033208795	0.999920588929089
cela1_red_11_89541896	PC11	0.0391616057956925	0.0232036582035178	0.072087395046389	0.660591653140722	0.339408346859278	0.238957869505086	0.267320951812889	0.194322630716444	0.0143479724470195	0.0147846368887825	0.999920588929089
cela1_red_11_89672004	PC11	0.0412411176437843	0.0238017180315294	0.071037384800456	0.667123140896569	0.332876859103431	0.233646293951006	0.261839474302975	0.189728571978271	0.0146585411018224	0.0148763491176092	0.999920588929089
cela1_red_11_8969733	PC11	-0.0540523083954341	0.0350579004232372	0.560765617299131	0.126236493748651	0.439234382700869	0.312145870381225	0.312997888952218	0.230807652884797	-0.0108097116023564	0.0159582232370461	0.999920588929089
cela1_red_11_89797478	PC11	-0.0776949217772135	0.0269905368681826	0.852108418228176	0.0255848761845341	0.147891581771824	0.103543811766334	0.12230670558729	0.086665836376286	-0.0234336254035473	0.0141546225622486	0.999920588929089
cela1_red_11_89868838	PC11	0.120020250969528	0.0328531078072244	0.0188639029172355	0.889951808413565	0.110048191586435	0.0782531422993408	0.0911842886691998	0.0656584201586614	0.0261428155656412	0.0138262807442955	0.999920588929089
cela1_red_11_90000702	PC11	0.0396989851344537	0.0369886111932501	0.175237741362725	0.47152609954924	0.52847390045076	0.380610267128895	0.353236159088035	0.269868786010981	0.00720869115523998	0.0159338653813649	0.999920588929089
cela1_red_11_90069662	PC11	0.0504933929000576	0.0229419727903075	0.0404353864752011	0.77657092768866	0.22342907231134	0.155787401695687	0.182993685836139	0.130166312701044	0.019206794353161	0.0144790914799871	0.999920588929089
cela1_red_11_90087146	PC11	-0.0192887430191164	0.0235267535300589	0.449640735542469	0.157716901038824	0.550359264457531	0.397884565346025	0.392642363418707	0.31275901360202	-0.00650476907718424	0.0140576456780828	0.999920588929089
cela1_red_11_90114158	PC11	-0.0283953133341455	0.0248676737474991	0.522240657322169	0.12668506248273	0.477759342677831	0.341266897735931	0.351074280195101	0.267408330561092	-0.0091733455218436	0.0146743139991636	0.999920588929089
cela1_red_11_90142552	PC11	-0.0435893057120449	0.0595453001448877	0.388711544632459	0.249566262142092	0.611288455367541	0.446352803587707	0.361722193225449	0.281346479622348	-0.00346068677835532	0.0167999891822689	0.999920588929089
cela1_red_11_9021095	PC11	-0.0272351185326319	0.109691365276558	0.334058690653905	0.307227974867581	0.665941309346095	0.490303264912114	0.358713334478514	0.277068112473183	-0.00067711016033808	0.0172961375796981	0.999920588929089
cela1_red_11_90234565	PC11	-0.0202830951570217	0.0233867095403606	0.460786252728433	0.151396440658257	0.539213747271567	0.389002683201768	0.387817306613309	0.308542047783188	-0.00690989930516808	0.0140869605364939	0.999920588929089
cela1_red_11_90286128	PC11	-0.0138809860263505	0.0229114954046313	0.400851641818217	0.182981103101437	0.599148358181782	0.436935662102404	0.416167255080345	0.331889051141153	-0.00474693856503306	0.0136528483095895	0.999920588929089
cela1_red_11_90323848	PC11	0.0123745567593971	0.0251176540112251	0.207199420866898	0.378447488523872	0.621552511476128	0.454647413789581	0.414353090609231	0.330418660895607	0.00380382973996314	0.0140652076723488	0.999920588929089
cela1_red_11_90355690	PC11	-0.047414419448192	0.0327627127985158	0.554219641260462	0.126624089589205	0.445780358739538	0.31707724309449	0.319156269150334	0.236591661744285	-0.0105232673081834	0.0157606416766668	0.999920588929089
cela1_red_11_90413966	PC11	-0.0227370948522962	0.0242798619493602	0.475823054070627	0.146846161178814	0.524176945929373	0.377428905622972	0.377330784750558	0.298772375011781	-0.00745584038235231	0.0143495465054038	0.999920588929089
cela1_red_11_90475552	PC11	-0.0282352004393755	0.0233767219458179	0.542704645275531	0.114039965306897	0.457295354724469	0.326420084911597	0.343255389417572	0.259314625307625	-0.00988744295436095	0.0144946910592927	0.999920588929089
cela1_red_11_90520941	PC11	-0.0255313709442569	0.0549169895995861	0.363303128437522	0.268314663573048	0.636696871562478	0.466951412609441	0.36838220798943	0.289378253343894	-0.00234536321230951	0.0166567356191226	0.999920588929089
cela1_red_11_9058571	PC11	-0.0402541882548776	0.0346296137456077	0.494066714616121	0.159321246332104	0.505933285383879	0.363268768195177	0.346612039051776	0.262925891363904	-0.00813116253660636	0.015793778167769	0.999920588929089
cela1_red_11_90623356	PC11	-0.00753424368986746	0.0297385845676924	0.336983421217154	0.255771187374354	0.663016578782846	0.487982164518977	0.407245391408492	0.324785535446907	-0.00186164376703505	0.0148069691621538	0.999920588929089
cela1_red_11_90850834	PC11	0.000141724547585605	0.0272267066958964	0.28909256182599	0.290839883752426	0.709160116247574	0.519380055937678	0.420067554421585	0.334809879504709	3.91930253029415e-05	0.0143178357543909	0.999920588929089
cela1_red_11_90969761	PC11	-0.0114515205801744	0.0500679134527112	0.338071539071474	0.287485325085108	0.661928460928526	0.487092447992248	0.374443135843418	0.296043877555699	-0.00123903491666394	0.0164731233037021	0.999920588929089
cela1_red_11_90996656	PC11	-0.0285868392183735	0.0294601591655218	0.472372285128343	0.162341749920156	0.527627714871657	0.379944318898287	0.365285964951501	0.285895004528767	-0.00730235172748718	0.015173717043369	0.999920588929089
cela1_red_11_91126591	PC11	-0.0192856361924396	0.0273007342577731	0.422190896171368	0.186172266044333	0.577809103828632	0.419261028020051	0.391636837784299	0.311928998922479	-0.00540097849592384	0.0146596704210367	0.999920588929089
cela1_red_11_91378678	PC11	-0.0363488037619681	0.0829808054220949	0.350435222998712	0.288736356663216	0.649564777001288	0.477213314970327	0.360828420338072	0.280221333069603	-0.00154882935343699	0.0171321963178813	0.999920588929089
cela1_red_11_9139238	PC11	-0.016960387236964	0.0349682948586733	0.376736688731525	0.236205745109907	0.623263311268474	0.456043402507594	0.387057566158567	0.30786986714541	-0.00332697957643492	0.0155405376455129	0.999920588929089
cela1_red_11_91399783	PC11	0.0107589790901383	0.0230390331217098	0.203118764172728	0.370723932642508	0.629276067357492	0.460880051852836	0.426157303184764	0.339387480674299	0.00362949708940969	0.0135380654914912	0.999920588929089
cela1_red_11_91462960	PC11	0.00600314894921334	0.0433560188205606	0.291954194268847	0.326350744242377	0.673649255757623	0.496275194551977	0.381695061488776	0.303121948334317	0.000831669817123908	0.0161398060507012	0.999920588929089
cela1_red_11_91519005	PC11	-0.0254526836414595	0.0269745917748235	0.472426169216059	0.156409872175468	0.527573830783941	0.379925785234607	0.371163958608472	0.292424072439889	-0.00732135035811304	0.0148125933030944	0.999920588929089
cela1_red_11_91558127	PC11	-0.0185371436912164	0.027231861511635	0.416996405380118	0.189214502365066	0.583003594619882	0.423530803994791	0.393789092254816	0.313867985367	-0.00520273332396687	0.0146273716090794	0.999920588929089
cela1_red_11_91605504	PC11	0.107730719120474	0.0479179126205888	0.114103075400497	0.605778140824228	0.394221859175772	0.277542786723306	0.280118783775275	0.203977723751407	0.012777470624768	0.0165882783806847	0.999920588929089
cela1_red_11_91680781	PC11	-0.0941767429020266	0.05340090883059	0.51996726045644	0.159218633014456	0.48003273954356	0.343356738207162	0.320814106529104	0.238182911632987	-0.00916884663019036	0.0167590251754125	0.999920588929089
cela1_red_11_91687251	PC11	-0.0936098855335525	0.0533831061621013	0.518775881365868	0.159877018857889	0.481224118634132	0.344077322610969	0.321347099776243	0.238640047452776	-0.00911855515006983	0.0167579264815396	0.999920588929089
cela1_red_11_91778697	PC11	-0.0616437181334924	0.0327488497919584	0.636283233727528	0.0922733821851364	0.363716766272472	0.255946767901911	0.271443384087336	0.197365521947416	-0.0138457475423722	0.0158243235901678	0.999920588929089
cela1_red_11_9181992	PC11	0.0713554526182143	0.0655746088442508	0.229010649213885	0.418232373979095	0.581767626020905	0.422533981617353	0.35275697680702	0.26928896623091	0.0047471515315934	0.0169463501827279	0.999920588929089
cela1_red_11_91844576	PC11	0.116038332564279	0.0517086861248421	0.124049687451902	0.587192428229479	0.412807571770521	0.291598882811815	0.288757884318619	0.210862721061144	0.0120071405854284	0.0167110000883546	0.999920588929089
cela1_red_11_91875635	PC11	-0.01951574417349	0.0377365347441597	0.380280404405547	0.238152358066868	0.619719595594453	0.453117385604121	0.381567237527585	0.302985737250448	-0.00340069128910646	0.0158000836804494	0.999920588929089
cela1_red_11_91997371	PC11	0.0122682053254518	0.023094339945607	0.194100231998487	0.384622261464734	0.615377738535266	0.449698637622847	0.42127750653678	0.33572285697852	0.00414255106592119	0.0136172730484296	0.999920588929089
cela1_red_11_92088594	PC11	-0.0078565012022934	0.0234212144373507	0.344074201430457	0.224354257301723	0.655925798569543	0.482157847501702	0.43157154126782	0.343659522802716	-0.00259126125090629	0.0135311903899441	0.999920588929089
cela1_red_11_92174470	PC11	-0.0127284243339329	0.0403201916827511	0.349750910470401	0.266936531375515	0.650249089529599	0.477719242723327	0.383312558154084	0.304579884977941	-0.00198995160489401	0.0159575075899268	0.999920588929089
cela1_red_11_92289681	PC11	-0.0144977604016739	0.0298565785183077	0.378364261723712	0.223277527418881	0.621635738276288	0.454751604370535	0.398358210857407	0.31771643315743	-0.00357829531207465	0.0149175068784252	0.999920588929089
cela1_red_11_92302307	PC11	-0.0245792810028045	0.0223500387333946	0.518711552749252	0.12095769236484	0.481288447250748	0.344121610561646	0.360330754885908	0.279386413889334	-0.0089810315087337	0.014174989471857	0.999920588929089
cela1_red_11_92402815	PC11	-0.0674110006521283	0.0326706523652207	0.669892745510219	0.0799296641030703	0.330107254489781	0.231719144957823	0.25017759038671	0.180436708745829	-0.0152488001177006	0.0157819999904834	0.999920588929089
cela1_red_11_92440348	PC11	-0.0911850511972092	0.0515315051859201	0.527035054585722	0.154542492275825	0.472964945414278	0.33755401572943	0.318422453138453	0.235906968685329	-0.00946748251250077	0.016710412635161	0.999920588929089
cela1_red_11_92460230	PC11	0.0444396621023049	0.0494200909869208	0.220326932367041	0.42011826059002	0.57988173940998	0.421052735778784	0.359554807042939	0.278331358495699	0.00493619427222059	0.0165262932443958	0.999920588929089
cela1_red_11_92513095	PC11	0.0417250159159207	0.0272207240451648	0.0992767588608529	0.600432459149568	0.399567540850432	0.281325139683473	0.300290781989579	0.220148407145567	0.0122232564020356	0.0152622201840055	0.999920588929089
cela1_red_11_92770826	PC11	0.0188730229681557	0.0273559791393408	0.188467442619321	0.41878203315679	0.58121796684321	0.422071749025427	0.392750524223889	0.312844042614365	0.00526803812682737	0.014655605936357	0.999920588929089
cela1_red_11_92819336	PC11	0.0282513008352604	0.0235389119386936	0.115452342784501	0.540316432985941	0.459683567014059	0.328162290078553	0.344231224229558	0.260260435768938	0.00980544040138861	0.0145145105909705	0.999920588929089
cela1_red_11_92849705	PC11	-0.0231446874119307	0.0315147598040841	0.422990727611108	0.196374284191256	0.577009272388892	0.418706544898093	0.380634988197635	0.302013994612553	-0.00532719828597002	0.0152714661275634	0.999920588929089
cela1_red_11_92880885	PC11	0.0237499039801672	0.0235887793752733	0.136085903070469	0.493534872975815	0.506465127024185	0.363730123339007	0.370379223953717	0.291568431788196	0.00809791964463381	0.0143013712577041	0.999920588929089
cela1_red_11_92881622	PC11	-0.0373872796439108	0.024174103830814	0.621012511466633	0.0866051851926324	0.378987488533367	0.266602835859929	0.292382303340734	0.213867014134148	-0.0128737035627977	0.0148818336773521	0.999920588929089
cela1_red_11_92955227	PC11	0.0345360102946676	0.0232340197204166	0.087963172537871	0.611714551102029	0.388285448897971	0.273360886479312	0.3003222763601	0.220180369470974	0.0124557099262396	0.0147113046074617	0.999920588929089
cela1_red_11_92984072	PC11	0.0038204855125076	0.0235602474937106	0.252673193953571	0.31042351542582	0.68957648457418	0.507739681336344	0.436903290620609	0.347427685748383	0.00124666966775434	0.0134774977090138	0.999920588929089
cela1_red_11_93033968	PC11	0.0164252660015799	0.0287388472649907	0.208442715172462	0.394685996182647	0.605314003817353	0.441734286753785	0.396871288644891	0.316452445058592	0.00427899781883924	0.0147955124749989	0.999920588929089
cela1_red_11_93135705	PC11	0.0175257652758269	0.0232642882077035	0.164965004953337	0.434392484021951	0.565607515978049	0.409895174245207	0.400642511024712	0.319540708191995	0.00595558156987257	0.0139167223016505	0.999920588929089
cela1_red_11_93178184	PC11	-0.0519566558196596	0.0395295969380894	0.503548768659604	0.159691625543136	0.496451231340396	0.355755684612835	0.33675960579726	0.253260845455508	-0.00850249339676229	0.0161721313400666	0.999920588929089
cela1_red_11_93209240	PC11	0.117608869771972	0.0663909838047611	0.183814773695276	0.48513840790976	0.51486159209024	0.370294056588623	0.331046818394964	0.248084085665391	0.0076656455713894	0.0170063320196663	0.999920588929089
cela1_red_11_93244089	PC11	-0.00752150994685113	0.0318762357307729	0.335665197146446	0.263011240462521	0.664334802853554	0.489019588962452	0.401323562391033	0.320075919766223	-0.00168688395623686	0.0151131858022644	0.999920588929089
cela1_red_11_93318096	PC11	-0.0337683662338081	0.0230577170516228	0.607240003442974	0.0891304902062959	0.392759996557026	0.276601656937126	0.30362950635073	0.223004008707352	-0.0122739934566111	0.0146698350278244	0.999920588929089
cela1_red_11_93349482	PC11	0.00738974137104512	0.0238989346555314	0.23016151719396	0.339747969875398	0.660252030124602	0.485694387287444	0.430090512930642	0.34246130409919	0.0023842732796813	0.013640308224502	0.999920588929089
cela1_red_11_93550278	PC11	-0.0172891593994875	0.0281822460188947	0.40303321683441	0.20113997090517	0.59696678316559	0.435195114667946	0.395826812260419	0.315575352122212	-0.00462880253966145	0.0147344922805648	0.999920588929089
cela1_red_11_93624591	PC11	0.00133952382649779	0.0241661479651402	0.272717240320451	0.292282967628776	0.707717032371224	0.518704420794092	0.434999792050773	0.346054783291616	0.000425132926475922	0.0136163754383639	0.999920588929089
cela1_red_11_9366879	PC11	0.00564270107949834	0.0235077068057866	0.239731698359243	0.325286614552896	0.674713385447104	0.497088935929053	0.434981687087861	0.346044599846931	0.00184861574570549	0.0134966694431568	0.999920588929089
cela1_red_11_93704356	PC11	-0.0194544497400701	0.0275197845201263	0.422116551414245	0.186868907436219	0.577883448585755	0.419307184733615	0.391014541149536	0.311489207086352	-0.00539221258977149	0.0146962293058948	0.999920588929089
cela1_red_11_93746414	PC11	0.0548311189316473	0.0230777379417397	0.0331102201697659	0.808908625707583	0.191091374292417	0.131973727119175	0.157981154122651	0.110967379428353	0.0207398362050619	0.0142657112478656	0.999920588929089
cela1_red_11_93895372	PC11	0.0712381510927193	0.0478224303119406	0.166595840265971	0.502199190879997	0.497800809120003	0.356745427852063	0.331204968854032	0.248256567734523	0.00842889120872298	0.0165687681900096	0.999920588929089
cela1_red_11_93895433	PC11	0.0712381510927193	0.0478224303119406	0.166595840265971	0.502199190879997	0.497800809120003	0.356755823266705	0.331204968854032	0.248264398226463	0.00842889120872298	0.0165687681900096	0.999920588929089
cela1_red_11_93959436	PC11	0.0324405876930333	0.0240198743200704	0.102948580383226	0.57491546530572	0.42508453469428	0.300592771835873	0.322135954311054	0.239390927810005	0.0111100117285933	0.0147339232822299	0.999920588929089
cela1_red_11_93972550	PC11	-0.0920540725314889	0.0312440272380419	0.823514738925027	0.0336838988308714	0.176485261074973	0.122697267729577	0.142801362244101	0.100646147407972	-0.0222655017471193	0.014780462311899	0.999920588929089
cela1_red_11_9403734	PC11	0.0175769557602453	0.0230928882639316	0.163279003954535	0.436203052860108	0.563796947139892	0.408446695664525	0.400517943185357	0.319435895496105	0.00602437354666101	0.0138870189368353	0.999920588929089
cela1_red_11_94092074	PC11	0.031187831054541	0.0240257887793147	0.107861971203291	0.562257962574245	0.437742037425755	0.310938838155303	0.329880066222464	0.246994516188314	0.0106365278112794	0.0146900440056653	0.999920588929089
cela1_red_11_94153167	PC11	0.0481025514105924	0.0229063665702663	0.0453662763013928	0.756103025664555	0.243896974335445	0.170845292122338	0.198530698034053	0.14173061865471	0.0182863469646979	0.0145791071116205	0.999920588929089
cela1_red_11_94204976	PC11	-0.0655411452417333	0.102924971089773	0.357771746331304	0.284680238650641	0.642228253668696	0.471746168742801	0.357548015018055	0.275443369536375	-0.00184451770358209	0.017270044990269	0.999920588929089
cela1_red_11_94205060	PC11	0.0191206551027867	0.0239772212441846	0.162287659092918	0.444235594644353	0.555764405355647	0.40210418618338	0.393476746262729	0.313501137713085	0.00630177944184839	0.0141265370402891	0.999920588929089
cela1_red_11_94223063	PC11	0.0159921185839193	0.0243066784690737	0.181477392322379	0.413055354088291	0.586944645911709	0.42677353377555	0.40546725358933	0.323348311685153	0.00514507927942186	0.0140411465859886	0.999920588929089
cela1_red_11_9423665	PC11	-0.0346371606378534	0.0346171767620963	0.465178476576261	0.175754917601837	0.534821523423739	0.385725062775299	0.359066605821902	0.277611182054194	-0.00697207357211255	0.0157199191411569	0.999920588929089
cela1_red_11_94344182	PC11	0.00713075642539036	0.0300831022406075	0.258977934400581	0.334477902733294	0.665522097266706	0.489957929535672	0.406544162866125	0.324315717476397	0.00173419248158195	0.0148562843919704	0.999920588929089
cela1_red_11_94361534	PC11	0.0457004518929633	0.0448688040834389	0.200287345823302	0.444292032961063	0.555707967038937	0.402054242612399	0.355420621215635	0.27251755162111	0.0060120502159845	0.0163644346512112	0.999920588929089
cela1_red_11_94369983	PC11	-0.0648978638273796	0.026719569363047	0.784851949233131	0.0412270673829401	0.215148050766869	0.149401314634754	0.173920983383929	0.123068691516035	-0.0200051246912731	0.0148255670777841	0.999920588929089
cela1_red_11_94394703	PC11	-0.0662333142842483	0.0253251113706507	0.828738213516243	0.0300242056471985	0.171261786483757	0.118549842057281	0.141237580836558	0.0993473464749669	-0.0220143822241749	0.0143063314841497	0.999920588929089
cela1_red_11_94548307	PC11	-0.0371354825524804	0.024096646862508	0.620157226776812	0.0867554960443578	0.379842773223188	0.267259951317985	0.29308727717883	0.214318711400867	-0.0128357522280351	0.0148683475608544	0.999920588929089
cela1_red_11_94608765	PC11	-0.00543799370748744	0.0216072961122861	0.322543744602812	0.230621337800436	0.677456255397188	0.499181990887207	0.446834917596752	0.351750307744743	-0.00193214769246855	0.012935252705462	0.999920588929089
cela1_red_11_94729650	PC11	0.0441582838152197	0.0264951028125611	0.0858504935174143	0.634149105861857	0.365850894138143	0.257297303017385	0.280000400620728	0.203828110321347	0.0135218545799393	0.0152176083045958	0.999920588929089
cela1_red_11_94761852	PC11	0.0665037037604995	0.0354899814781743	0.10202727703076	0.617438193925891	0.382561806074109	0.269265101837076	0.280534529043349	0.20425142528806	0.0131289522608581	0.0160225988700452	0.999920588929089
cela1_red_11_94856394	PC11	-0.0542608164590371	0.0236326972810281	0.78891540048386	0.0380893560931664	0.21108459951614	0.146661711043136	0.172995243422974	0.122314793834966	-0.0198649684989954	0.0144840174469422	0.999920588929089
cela1_red_11_94893359	PC11	-0.0563770367140426	0.0248441292566328	0.772822674871486	0.0429324693639807	0.227177325128514	0.159148286774896	0.184244855764533	0.131269967611089	-0.0192613355999058	0.0147231802108917	0.999920588929089
cela1_red_11_94966755	PC11	0.0726092933602735	0.0265009607804016	0.0287398310378224	0.836923273754635	0.163076726245365	0.11262723060996	0.134336895207543	0.094214742471296	0.0225689298503599	0.0143124202644673	0.999920588929089
cela1_red_11_95016187	PC11	0.0163959658227919	0.0263031012962272	0.19345395148698	0.40563782527812	0.59436217472188	0.433009411554218	0.4009082232349	0.319765871057786	0.00479591598293952	0.0144144974099117	0.999920588929089
cela1_red_11_95038271	PC11	0.037484577131389	0.022350080228616	0.0697253542870945	0.663629648706268	0.336370351293732	0.236590356142453	0.266644997006637	0.193777351840982	0.0143891822262154	0.0146509893616516	0.999920588929089
cela1_red_11_95058158	PC11	-0.0083375520214238	0.0239146073075883	0.347661944332276	0.224129013823686	0.652338055667725	0.479289921974189	0.428209041844038	0.341037180695808	-0.00269170424122016	0.013670195036479	0.999920588929089
cela1_red_11_9518899	PC11	-0.0602044901891492	0.0406613263080897	0.526047475452593	0.148574961501051	0.473952524547407	0.338355117577134	0.325377563046357	0.242392396568835	-0.00942342212739086	0.0162717548824551	0.999920588929089
cela1_red_11_95199497	PC11	0.0291925816703188	0.0299914080694212	0.163843945649059	0.471684321637827	0.528315678362173	0.380508646068107	0.364471732713114	0.284966507319337	0.00727148897461823	0.0152400518786359	0.999920588929089
cela1_red_11_95231711	PC11	0.0173740796211404	0.0254327114486494	0.182433227048831	0.418389118453387	0.581610881546613	0.422382530025554	0.399177654497782	0.31842705413567	0.0053092616139635	0.0143007341577609	0.999920588929089
cela1_red_11_95262143	PC11	0.00533771757428456	0.0261487912933173	0.253931521430598	0.323726702001707	0.676273297998293	0.498250688047389	0.422341776567695	0.336522551097871	0.0015526332045258	0.0141257609996677	0.999920588929089
cela1_red_11_95438808	PC11	-0.0181307416621658	0.0244320361627123	0.431573281519654	0.17103403629246	0.568426718480346	0.412089724732706	0.397392682187885	0.316893035037811	-0.00582756627689793	0.014158722161201	0.999920588929089
cela1_red_11_95467151	PC11	-0.0106699463641621	0.0227894015799796	0.370581475721182	0.201955739466403	0.629418524278818	0.460956036858257	0.427462784812415	0.340460022121864	-0.00363963872500538	0.0134716892159564	0.999920588929089
cela1_red_11_95747515	PC11	0.026042558844271	0.0242726707854936	0.131600717034203	0.507725704716623	0.492274295283376	0.352661593074309	0.360673578249173	0.279961697027246	0.00862624713461232	0.0145029021202201	0.999920588929089
cela1_red_11_95761647	PC11	-0.0256070656614412	0.0327271229730952	0.429997838888785	0.194288832240595	0.570002161111215	0.413293409065064	0.375713328870621	0.297203858204969	-0.00558316659244392	0.0154331415099429	0.999920588929089
cela1_red_11_95788593	PC11	0.0401723355155565	0.0245015358320236	0.0805041959028467	0.640839466429952	0.359160533570048	0.252650978272988	0.278656337667201	0.202799776634699	0.0136685829263293	0.0149598349811159	0.999920588929089
cela1_red_11_95798118	PC11	0.0358245211096449	0.0246291256909859	0.0960628944997641	0.596774674374129	0.403225325625871	0.284007925453286	0.307162431126107	0.225960091420371	0.0119678050140103	0.0148968459231154	0.999920588929089
cela1_red_11_95890583	PC11	-0.0613673628697363	0.0465567991821179	0.48225126928489	0.177547275685277	0.51774873071511	0.372777531360435	0.340201455029833	0.256399908762765	-0.00759752259464648	0.0164955468000049	0.999920588929089
cela1_red_11_96011624	PC11	0.0352343175426294	0.0238156642009756	0.090793803834819	0.60695574071652	0.39304425928348	0.276825342707684	0.302250455448661	0.221880344613803	0.0123115069737802	0.014794867023541	0.999920588929089
cela1_red_11_96038453	PC11	0.0714268599739721	0.0272286423570794	0.034734045748279	0.81244584771526	0.18755415228474	0.129434938031032	0.152820106536461	0.107223771240576	0.0213900336167327	0.0146340616964987	0.999920588929089
cela1_red_11_96092972	PC11	0.00114334612785404	0.03918803259444	0.302065812252842	0.309889555260495	0.690110444739505	0.508120894729694	0.388044632486663	0.308712821685019	0.000187010976355017	0.0158490076075386	0.999920588929089
cela1_red_11_96119028	PC11	-0.023898059863469	0.0261780375716393	0.467321394606592	0.156954089442388	0.532678605393408	0.38406225088611	0.37572451595102	0.297216074167729	-0.00713394134413543	0.0146587486581215	0.999920588929089
cela1_red_11_9614788	PC11	0.043646516597571	0.0232107759787962	0.0590151722714235	0.705445554088597	0.294554445911403	0.205614653844188	0.23553927363998	0.169004793320063	0.0161615191074059	0.0147676199045941	0.999920588929089
cela1_red_11_96477444	PC11	-0.0545736876389369	0.0226632947700563	0.818538261721246	0.0307192425850522	0.181461738278754	0.12585568449441	0.150742495693702	0.105869573664822	-0.0211482204812596	0.0141315817572032	0.999920588929089
cela1_red_11_96560411	PC11	0.0309519212293283	0.0225940771384358	0.0955789109157799	0.585868165657586	0.414131834342414	0.29253799605741	0.318552923426634	0.23602445718315	0.0114423871694984	0.0145207441932299	0.999920588929089
cela1_red_11_96591278	PC11	0.045971504718587	0.0243030082429073	0.0621064659082529	0.699483164404928	0.300516835595072	0.209942380825953	0.238410369686819	0.171030431982915	0.0160194451652617	0.0149247329531998	0.999920588929089
cela1_red_11_96667966	PC11	-0.000578163832279175	0.0227293006206319	0.282585507891631	0.27342406112194	0.717414492108369	0.522575485164547	0.443990430986429	0.351036107337935	-0.000195241474704026	0.0132088068898599	0.999920588929089
cela1_red_11_96732664	PC11	0.0049469640148817	0.0420215235852815	0.293261577541223	0.323221275428319	0.676778724571681	0.498611774178994	0.383517147030458	0.304776713320068	0.000722003777298108	0.0160554591054228	0.999920588929089
cela1_red_11_96753954	PC11	-0.0118842747589914	0.0323108879008699	0.357778884484014	0.245544408752359	0.642221115515986	0.471734142819774	0.396676706763627	0.316308437698569	-0.00261804676429281	0.0152049536370659	0.999920588929089
cela1_red_11_96792913	PC11	-0.0642674022350388	0.0588647912140092	0.42816216190461	0.219451828267956	0.57183783809539	0.414531086936759	0.352386009827434	0.268809190392715	-0.00521890453806601	0.0168194075539068	0.999920588929089
cela1_red_11_96857611	PC11	-0.042906152849223	0.0251339025110589	0.652148039253836	0.0777780858587438	0.347851960746164	0.244660020154883	0.27007387488742	0.196328799158965	-0.0141593367379194	0.0150556925874093	0.999920588929089
cela1_red_11_96950192	PC11	0.00768980548595145	0.027086447769869	0.244267298581596	0.339759635211508	0.660240364788492	0.485671669855121	0.415973066206896	0.331718415425664	0.00214620140523028	0.0143493940878373	0.999920588929089
cela1_red_11_96969343	PC11	-0.0124102132485714	0.0227127306281303	0.38745886904603	0.190428315478804	0.61254113095397	0.447285161620216	0.422112815475166	0.336341597491452	-0.00426633931185419	0.0135332275033998	0.999920588929089
cela1_red_11_97090264	PC11	0.0338478389926457	0.0216700333436258	0.0758845287195099	0.639010880553249	0.360989119446751	0.254026701673684	0.285104590727241	0.208066782976298	0.0133696595235141	0.0144997228207973	0.999920588929089
cela1_red_11_97194769	PC11	-0.0544628715862215	0.0239282124077476	0.782425983582337	0.0398612476622461	0.217574016417663	0.15118041070166	0.177712768755417	0.126007712078685	-0.0195998271560533	0.014561672376343	0.999920588929089
cela1_red_11_97241140	PC11	-0.0318321082343075	0.0224258432458737	0.599074725615685	0.0905443791659953	0.400925274384315	0.282461403204083	0.310380895218319	0.228665213155583	-0.011923614675709	0.0145340215834987	0.999920588929089
cela1_red_11_97325656	PC11	-0.0335043595297673	0.0267067738264835	0.541411696792523	0.122501946426412	0.458588303207477	0.327190655000381	0.336086356781065	0.25260497265648	-0.00993175097562318	0.015037796956428	0.999920588929089
cela1_red_11_9739316	PC11	0.00465706967837373	0.02358287274044	0.246913761220167	0.31722129352957	0.68277870647043	0.503206429337625	0.435864945250264	0.346699869505466	0.00151918995496124	0.0134973540537287	0.999920588929089
cela1_red_11_97436329	PC11	0.0275882805543967	0.0250014718628373	0.131232333525267	0.512929424531793	0.487070575468207	0.348682695403076	0.35583824194294	0.272943855017288	0.00882996883028581	0.0146573048145981	0.999920588929089
cela1_red_11_97526349	PC11	-0.0409737711152627	0.0277957210345007	0.584538469822697	0.106426614936537	0.415461530177303	0.293501279676614	0.309034915240766	0.227563754975771	-0.0116214066358511	0.0153018014601011	0.999920588929089
cela1_red_11_97543113	PC11	-0.0808216511586443	0.0377239126708221	0.648649346855499	0.09124113441702	0.351350653144501	0.24701942792312	0.260109518727481	0.188302197762883	-0.0144785967139847	0.0161247052727346	0.999920588929089
cela1_red_11_97576652	PC11	-0.0506748066271163	0.0239399399436315	0.750637456622466	0.0477659008937543	0.249362543377534	0.174674608335636	0.20159664248378	0.14417018965095	-0.018167021713944	0.0147341210535941	0.999920588929089
cela1_red_11_97598811	PC11	-0.0123086951017475	0.0225628566388738	0.387066759514385	0.189942862612982	0.612933240485615	0.447541251670198	0.422990377872634	0.337039277561013	-0.0042595063531266	0.0134919530523225	0.999920588929089
cela1_red_11_97635569	PC11	0.0608681388683185	0.030178092411809	0.0744790032749447	0.679747853026854	0.320252146973146	0.224641028063611	0.245773143698201	0.176848626083608	0.015568568262081	0.0155724925963397	0.999920588929089
cela1_red_11_97789471	PC11	0.0318208840179741	0.0220274504013751	0.0868307731778085	0.607308173694065	0.392691826305935	0.276569679427202	0.305861053128127	0.224970435304378	0.0122024518162242	0.014485917617559	0.999920588929089
cela1_red_11_97794884	PC11	-0.0265048984093078	0.0230649486444455	0.529231288616374	0.1187220930653	0.470768711383626	0.336070532814938	0.352046618318326	0.268462851551416	-0.00938411066692543	0.0143734411759685	0.999920588929089
cela1_red_11_97841534	PC11	-0.0417956548798748	0.0220841597751024	0.716941123614646	0.0544027662607642	0.283058876385354	0.197338681701486	0.22865611012459	0.163469340352949	-0.0165110329516431	0.0145825037886899	0.999920588929089
cela1_red_11_97851329	PC11	-0.0144743757262037	0.0248339139615279	0.397057335755737	0.193587915539329	0.602942664244263	0.439884455109082	0.409354748704933	0.326508171539751	-0.00452616176018781	0.0140817118264413	0.999920588929089
cela1_red_11_97864398	PC11	0.0228975057131294	0.0248894004660076	0.151166710026395	0.471083705380576	0.528916294619424	0.380970126925199	0.377749584593029	0.299214415918747	0.00728068706328621	0.0144438517869896	0.999920588929089
cela1_red_11_98051229	PC11	-0.0384627303888445	0.027449307661818	0.570477914127127	0.111563461016132	0.429522085872873	0.304121388483194	0.317958624856741	0.235389664850951	-0.0110648472857409	0.0152255816551337	0.999920588929089
cela1_red_11_98126220	PC11	0.0415472110679362	0.0230836888939011	0.0638108641496586	0.687856777840867	0.312143222159133	0.218449025027514	0.248332358009474	0.178971814440482	0.0154283636901256	0.014767508404268	0.999920588929089
cela1_red_11_9814076	PC11	-0.0491535641623735	0.0251034344470792	0.707586532207323	0.0607160151899812	0.292413467792677	0.204128422212381	0.231697452602695	0.165830523948182	-0.0164274307079793	0.0150101668125547	0.999920588929089
cela1_red_11_98153575	PC11	0.00409620690039104	0.0226609778961369	0.246396225722684	0.311567420020776	0.688432579979224	0.506960341360902	0.44203635425654	0.350348565674665	0.00138995355593123	0.0132263599744589	0.999920588929089
cela1_red_11_98205517	PC11	0.0217857228130128	0.0274630847078386	0.175934112778908	0.439892752794974	0.560107247205025	0.40557837212346	0.384173134426117	0.305294801358996	0.0060769971039089	0.0147575671044406	0.999920588929089
cela1_red_11_98236351	PC11	-0.0250938000283884	0.0230918925360464	0.513846349073843	0.125368457004628	0.486153650926157	0.347881009417848	0.360785193921528	0.280148750248422	-0.0088260715043105	0.0143038023857166	0.999920588929089
cela1_red_11_98245573	PC11	-0.027519177560125	0.026359340967265	0.495773409919716	0.142890581403765	0.504226590080284	0.361847321518425	0.361336008676518	0.280886392611502	-0.0082023923545966	0.0148111622295044	0.999920588929089
cela1_red_11_98360189	PC11	0.013108082652307	0.026539005486048	0.211927168662802	0.379509304660482	0.620490695339518	0.453772509890112	0.408563526676717	0.325893068850449	0.0037732467913243	0.0143597698405744	0.999920588929089
cela1_red_11_98394455	PC11	0.00402467617421916	0.0263833034051251	0.262824050237045	0.314778659936363	0.685221340063637	0.504716579446584	0.422397289826591	0.336571855771246	0.00115747414242237	0.0141613265431403	0.999920588929089
cela1_red_11_98465559	PC11	-0.0061885023694541	0.0225015349272685	0.329772651189372	0.230389871430576	0.670227348810628	0.493642590959862	0.439837477380052	0.349225004942747	-0.00211972123555049	0.0132294081974996	0.999920588929089
cela1_red_11_98499775	PC11	-0.025910448088672	0.0232329315788303	0.520482766602756	0.122922204216085	0.479517233397244	0.342823041535427	0.356595029181159	0.274131969282944	-0.00907069409845454	0.0143645954067882	0.999920588929089
cela1_red_11_9853084	PC11	-0.00883797135496944	0.0225343764329998	0.35396909121364	0.212256668293623	0.64603090878636	0.474532646485717	0.433774240492737	0.345238055743804	-0.00303711048870405	0.0133288973594598	0.999920588929089
cela1_red_11_98602009	PC11	0.0104913130595688	0.0325668260181448	0.252363866801969	0.350214902991282	0.649785097008718	0.47737223516918	0.397421230206749	0.316915826115272	0.00228348077418267	0.0152235090287252	0.999920588929089
cela1_red_11_98625800	PC11	0.044914043079004	0.0343571657267548	0.144594167951214	0.52129193491859	0.47870806508141	0.342074903153869	0.334113897130195	0.250722029070317	0.00922021836369929	0.0158328646167258	0.999920588929089
cela1_red_11_98663211	PC11	-0.0151189157014642	0.0279988005004915	0.388762251347839	0.210335145945123	0.611237748652161	0.446298658255015	0.400902602707037	0.31975636758463	-0.00407269775023067	0.0146550371598849	0.999920588929089
cela1_red_11_98763884	PC11	0.0137911257579954	0.0286674865341681	0.220434042963334	0.377528995205617	0.622471004794383	0.455388727883375	0.402036961831049	0.32071196968817	0.00359538580483895	0.0147305697268036	0.999920588929089
cela1_red_11_98800671	PC11	-0.00145697453978497	0.0227336680111318	0.289689591097546	0.266608065355853	0.710310408902454	0.519887209617759	0.443702343546601	0.350917797975328	-0.000492020553339498	0.0132142487870079	0.999920588929089
cela1_red_11_98804084	PC11	0.0908388819020119	0.0395194414757872	0.0872964523582164	0.661589862615426	0.338410137384574	0.238153044520976	0.251113685026358	0.181190787151462	0.0150651373286487	0.0161866672470508	0.999920588929089
cela1_red_11_98889087	PC11	-0.0786750237981137	0.0421695128974715	0.579495155315608	0.123259463308811	0.420504844684392	0.297093345317029	0.297245381375581	0.217674433223078	-0.0116350584338375	0.0163864887359114	0.999920588929089
cela1_red_11_99005211	PC11	0.0403004751989825	0.0233797613395437	0.0701373520467273	0.66793122818865	0.332068771811349	0.233115269567902	0.261931419764622	0.189785747338391	0.014654784000007	0.0148145851873035	0.999920588929089
cela1_red_11_99046126	PC11	0.0161514773035174	0.0329329149826082	0.230750155714472	0.37848290482838	0.62151709517162	0.45462135617675	0.390766939457148	0.311310128134681	0.00346705068172195	0.0153229873869111	0.999920588929089
cela1_red_11_99056437	PC11	0.028162401539089	0.0480548562448694	0.248238460055335	0.381985084742164	0.618014915257836	0.451774990846023	0.369776455202501	0.290839834170334	0.00327844863722331	0.0164243145861217	0.999920588929089
cela1_red_11_99134729	PC11	0.00285233663290602	0.0222730159891851	0.253873674499867	0.300267452838526	0.699732547161474	0.514328063272628	0.445858872661606	0.351559276576945	0.000982845485673541	0.0130880238595185	0.999920588929089
cela1_red_11_9916326	PC11	-0.0152215716674801	0.0374551954708476	0.363488863832039	0.251091997148312	0.636511136167961	0.466760423071092	0.385419139019649	0.306442151027848	-0.00268090607869113	0.0157496825049571	0.999920588929089
cela1_red_11_99320622	PC11	-0.00505934388236799	0.0253269947392	0.321436796393916	0.25219620973155	0.678563203606084	0.500045588748431	0.426366993874534	0.339529414082326	-0.00152731364243197	0.0139394160380122	0.999920588929089
cela1_red_11_99374397	PC11	0.0120825533660443	0.021779697075436	0.185398587670697	0.387933213973803	0.612066786026197	0.446900452503428	0.4266681983555	0.339751463099398	0.00433008730672098	0.0132833715288031	0.999920588929089
cela1_red_11_99480266	PC11	-0.0274495775498944	0.0223121264453384	0.551678551612707	0.107545240944563	0.448321448387293	0.319104337000516	0.34077620744273	0.256936505993835	-0.0101704401155557	0.0143281342504845	0.999920588929089
cela1_red_11_99592859	PC11	0.00752346563325441	0.0278319103117379	0.248400548035167	0.338130939909555	0.661869060090445	0.487030366944946	0.413468512055278	0.329792576297691	0.00202878616660531	0.0144862902362328	0.999920588929089
cela1_red_11_99620195	PC11	-0.000669570864611322	0.027410974920353	0.294458888957376	0.286285853549575	0.705541111042624	0.517480348909467	0.419255257493048	0.334178009942519	-0.000183623302226286	0.0143548586561122	0.999920588929089
cela1_red_11_99659686	PC11	-0.0257395628690143	0.0250257081105892	0.495593258404587	0.13941481641488	0.504406741595413	0.362069798144521	0.364991925180533	0.285504050654762	-0.00818747648324572	0.0145840565030919	0.999920588929089
cela1_red_11_99711201	PC11	0.00225713903107161	0.0285337562366671	0.279793471311507	0.305731684821465	0.694268315178535	0.510828985057797	0.414474843867028	0.330493523270877	0.000588246472444237	0.0145693682024358	0.999920588929089
cela1_red_11_99738272	PC11	-0.0339413125239188	0.027035575392637	0.540305215073587	0.123667963437342	0.459694784926413	0.328186191936539	0.33602682148907	0.252545112452322	-0.00989617378490677	0.0150808803875104	0.999920588929089
cela1_red_12_10042845	PC11	0.0101407402070508	0.0397906120857942	0.273674137921174	0.341211465527946	0.658788534472054	0.484550236478392	0.38511439655088	0.306201489888017	0.00161933612156902	0.0159109008506064	0.999920588929089
cela1_red_12_10074379	PC11	0.00179581939393494	0.02426387532327	0.269816652295492	0.295903278969449	0.704096721030551	0.516643899707224	0.434280068735059	0.345539620672122	0.000567567286464329	0.0136444271238473	0.999920588929089
cela1_red_12_10162133	PC11	0.0163746035506549	0.0257784754545464	0.190001254254675	0.40818278175637	0.59181721824363	0.43071747473215	0.401815963988955	0.320517210957538	0.00491167959454197	0.0143241852046489	0.999920588929089
cela1_red_12_10280129	PC11	-0.025025703676826	0.0594824815397052	0.356646856727261	0.276417626178517	0.643353143272739	0.47266407518792	0.366935517094222	0.2877385191602	-0.00198889174136266	0.0167765623954392	0.999920588929089
cela1_red_12_10333205	PC11	-0.00140770954249599	0.0261742553660967	0.296887560194994	0.278503686280536	0.703112439805006	0.516115093861619	0.42460875352447	0.338172703646597	-0.000408381754175514	0.0140993897005164	0.999920588929089
cela1_red_12_10433782	PC11	-0.0242784042170582	0.0260780766913456	0.471469610842654	0.154481441271338	0.528530389157346	0.380665680554002	0.374048947886008	0.29562578558998	-0.00729016378186478	0.0146598817466468	0.999920588929089
cela1_red_12_10448088	PC11	-0.0199493228221263	0.0244502271275244	0.448079429377122	0.161879343212464	0.551920570622878	0.399145620350628	0.390041227410414	0.310625124146856	-0.00643603260211956	0.0142446675112507	0.999920588929089
cela1_red_12_1049293	PC11	-0.042689547055165	0.0239842518540132	0.676728218111909	0.0683905950808277	0.323271781888091	0.226988344863691	0.254881186807263	0.184305649870498	-0.0150600905571161	0.014901718787102	0.999920588929089
cela1_red_12_10587456	PC11	0.0134706096902181	0.0228003981185225	0.184596882097526	0.397391674239812	0.602608325760188	0.439529162354255	0.418011443662662	0.33326755100023	0.00462534751947412	0.0136067807231322	0.999920588929089
cela1_red_12_1059074	PC11	0.0422303934046858	0.0232487389729955	0.0632888373040134	0.690499456997734	0.309500543002266	0.216521171886766	0.246211705698253	0.177257835375628	0.0155519052899418	0.0147898980303861	0.999920588929089
cela1_red_12_10647287	PC11	-0.00662925108846178	0.0383425853337	0.329295383228803	0.282206440837569	0.670704616771197	0.494059402657971	0.388498175933628	0.309131217915768	-0.00112321322054064	0.0157880115495781	0.999920588929089
cela1_red_12_10705828	PC11	-0.0300425449664545	0.0329512025134798	0.453090213403827	0.180281043169857	0.546909786596173	0.395264607725531	0.366628743426317	0.287390337910202	-0.00650590806253507	0.0155236553040398	0.999920588929089
cela1_red_12_10706538	PC11	0.0231256659827661	0.0231901995297219	0.13554121801055	0.491930590631245	0.508069409368755	0.364790215659411	0.372528191358205	0.294019369579136	0.00803487211831689	0.0142114531348699	0.999920588929089
cela1_red_12_10750006	PC11	0.0114147411937325	0.0300527814455857	0.238371541356419	0.359331191720538	0.640668808279462	0.47040121202125	0.402297266923044	0.320909518448213	0.00278592920377809	0.0148990365751806	0.999920588929089
cela1_red_12_10839898	PC11	-0.00514862858436594	0.0250355666513277	0.321970946070119	0.250352767513247	0.678029053929881	0.499627607243265	0.427676286416634	0.34064295662339	-0.00157494630081495	0.0138726893091734	0.999920588929089
cela1_red_12_1090949	PC11	-0.00167768622893636	0.0220990531690386	0.28983685242486	0.26227834928299	0.71016314757514	0.51983596908695	0.44788479829215	0.351878696843928	-0.000581888761748315	0.0130197231458437	0.999920588929089
cela1_red_12_10911162	PC11	0.0153130530932946	0.0256958186114889	0.194959782878544	0.399999360150188	0.600000639849812	0.43767428204561	0.405040856971268	0.322988734739453	0.00460286768228713	0.0142732871233481	0.999920588929089
cela1_red_12_10913780	PC11	-0.0198864048032863	0.0339192411942896	0.394216707869522	0.221095997217346	0.605783292130478	0.442141020793438	0.384687294913132	0.305817308332757	-0.00409214359335412	0.0154691068814532	0.999920588929089
cela1_red_12_10947656	PC11	-0.00298324480435457	0.0380851580775428	0.315858396117255	0.2944162176044	0.684141603882745	0.504131030561331	0.389725386278346	0.310315288574061	-0.000510766156687939	0.01575989957998	0.999920588929089
cela1_red_12_10998327	PC11	-0.0113551472717158	0.0492838177710799	0.338291286187077	0.286662631945636	0.661708713812923	0.486900506375229	0.375046081867287	0.296631890071556	-0.00126307019425837	0.016441265247083	0.999920588929089
cela1_red_12_1105120	PC11	0.00381320310592535	0.0250660210488719	0.259136484918486	0.312090254098626	0.687909745901374	0.50659348780938	0.428773260982888	0.341451276590715	0.00116385785287151	0.0138623974543907	0.999920588929089
cela1_red_12_11072725	PC11	0.00156135604085008	0.0279646260172274	0.282325634788541	0.300823134896809	0.699176865103191	0.513968172995436	0.41685123031465	0.332467113097648	0.000417561618966161	0.0144631046678049	0.999920588929089
cela1_red_12_11160743	PC11	0.0349624073709841	0.0231708674151508	0.0858540760167334	0.617546606047854	0.382453393952146	0.269198599479135	0.296599317935413	0.217259134800667	0.0126736951226216	0.0147148044862599	0.999920588929089
cela1_red_12_11190682	PC11	-0.0341963510186597	0.0325784964798536	0.479576989248902	0.164247149590043	0.520423010751098	0.374493552895937	0.356175861161055	0.27347160180115	-0.0075633194892591	0.0155610885525248	0.999920588929089
cela1_red_12_11440145	PC11	0.0390049582901222	0.0275970882713379	0.111029113653047	0.572398962239698	0.427601037760302	0.302476676460592	0.316571924107255	0.234143553519009	0.0111433563616086	0.0152492806939004	0.999920588929089
cela1_red_12_11508287	PC11	0.0271278930225193	0.0380755425266721	0.21630233596778	0.410384704038716	0.589615295961284	0.428868668603435	0.373312959993504	0.294887518530085	0.00467214682720735	0.0158839820535028	0.999920588929089
cela1_red_12_11540584	PC11	0.00510754282644993	0.0359402520891329	0.283117852538632	0.323624666701664	0.676375333298336	0.498326181885427	0.393257480759704	0.313315340647049	0.000957674490875965	0.0155670918522798	0.999920588929089
cela1_red_12_11647876	PC11	0.0231149809971204	0.0222469033402166	0.127050333210911	0.503737087370676	0.496262912629324	0.35555708606118	0.369212579418413	0.290260461071757	0.00844188526318552	0.01407279015438	0.999920588929089
cela1_red_12_11662197	PC11	0.0162951051449787	0.0832232600552672	0.305256628382187	0.332775992585268	0.667224007414732	0.491275380193877	0.361967379032545	0.281686914685311	0.000690379258356321	0.0171307308510212	0.999920588929089
cela1_red_12_11705929	PC11	0.0181528413954879	0.0235576443999407	0.163968743733723	0.438288631320882	0.561711368679118	0.406875497597521	0.397742624945395	0.317227738015107	0.00609164131064996	0.0140039571004846	0.999920588929089
cela1_red_12_11739980	PC11	-0.0107486585653264	0.0759820803432831	0.329018147828791	0.307375048444317	0.670981852171209	0.494240163714993	0.363606803726892	0.283907956256024	-0.000541412428516194	0.0170533249333657	0.999920588929089
cela1_red_12_11772206	PC11	-0.00657516997955557	0.0223992959888647	0.333259171522672	0.227040373376995	0.666740828477328	0.490931423001048	0.439700455100333	0.349157401712569	-0.0022634433990843	0.0132112525279226	0.999920588929089
cela1_red_12_11819935	PC11	-0.00391631940863935	0.0303124171142681	0.316614412964823	0.275625553069399	0.683385587035177	0.503645257879121	0.407760033965778	0.325271472517185	-0.000941668482246188	0.0148699174737553	0.999920588929089
cela1_red_12_11917408	PC11	-0.0134078262832545	0.0240264754157135	0.391324885218879	0.19396533043972	0.608675114781121	0.444368754005319	0.414709784341402	0.330686194414368	-0.00434624863503194	0.0138751856922727	0.999920588929089
cela1_red_12_11975701	PC11	0.0309503880281548	0.023053844757375	0.0998784944980921	0.577092401885963	0.422907598114037	0.299043138647283	0.323029103615945	0.24013553423488	0.0111428861663816	0.0145733676570422	0.999920588929089
cela1_red_12_12026244	PC11	0.00769000202098774	0.0245659287673858	0.231894663003941	0.341712417567016	0.658287582432984	0.484098975465944	0.426392919429043	0.339542801477031	0.00240858871621858	0.0138106697727326	0.999920588929089
cela1_red_12_12230698	PC11	-0.0264896268347205	0.023368370197824	0.524596291022149	0.121557665116766	0.475403708977851	0.339605902206508	0.353846043861085	0.270594354116891	-0.00922431077327234	0.0144107286416045	0.999920588929089
cela1_red_12_12263698	PC11	0.0145917621165838	0.02362927898733	0.184253590059157	0.403966218507679	0.596033781492321	0.434490384995811	0.411780191433164	0.328439434530169	0.00483279550425266	0.0138428821463546	0.999920588929089
cela1_red_12_12304284	PC11	0.0252786959553187	0.0223849593436415	0.118011185943665	0.526031033423653	0.473968966576347	0.338389362618796	0.355957780632682	0.273118339812868	0.00924546941071562	0.0142198552596046	0.999920588929089
cela1_red_12_12309622	PC11	0.0138571864483813	0.0233042767209512	0.186093885593582	0.398701217433112	0.601298782566888	0.438522806075061	0.415204896973307	0.331101934476944	0.00465190245866611	0.0137388478209477	0.999920588929089
cela1_red_12_1234294	PC11	0.00885552900955112	0.0234657772319109	0.218097010469463	0.352703116217251	0.647296883782749	0.475607113703924	0.429199873313286	0.341772224263875	0.0029196284707703	0.0135740609293943	0.999920588929089
cela1_red_12_12401405	PC11	-0.0356354615623462	0.0262702605232229	0.566136520858649	0.111154201126227	0.433863479141351	0.307893180644523	0.322709278015124	0.239919616989952	-0.0108632623550982	0.0150540148849134	0.999920588929089
cela1_red_12_12475511	PC11	0.00477768415936446	0.022575521438696	0.240963847733158	0.317354026603468	0.682645973396532	0.503116461154449	0.441682125663373	0.350158373336601	0.0016282875123384	0.0132151066120547	0.999920588929089
cela1_red_12_12617063	PC11	0.0339212837463192	0.0231871992022545	0.0897661693851984	0.606192952995914	0.393807047004086	0.277303756021466	0.304040877618888	0.223334718503763	0.0122429076483909	0.0146890717606469	0.999920588929089
cela1_red_12_12704477	PC11	0.0115888245879336	0.0229969471387392	0.197605111693329	0.378585151607975	0.621414848392025	0.454510565661469	0.423809736698696	0.337559400739348	0.0039243310454934	0.0135634829840291	0.999920588929089
cela1_red_12_12808530	PC11	-0.0137770719479287	0.0242169879573881	0.39378026034895	0.193186342179921	0.60621973965105	0.442423325515635	0.413033397471128	0.329418796117961	-0.0044295470502031	0.0139302801133665	0.999920588929089
cela1_red_12_12867207	PC11	0.0214065963607472	0.0280627181802311	0.181767885454784	0.432909228530713	0.567090771469287	0.410998960593048	0.385322886014503	0.306365634648022	0.00579585158558051	0.0148259374858459	0.999920588929089
cela1_red_12_12938752	PC11	0.0180523625761017	0.0416292353199472	0.254961236262126	0.365928140276114	0.634071859723886	0.464729021059622	0.379110623461759	0.300587685699887	0.00267990104065841	0.0160646145609701	0.999920588929089
cela1_red_12_12958376	PC11	-0.0146997592530033	0.0227632227963144	0.409694924042634	0.176972308467485	0.590305075957366	0.429513654029987	0.413332767489881	0.329676825589969	-0.00507407179438274	0.0136627584846281	0.999920588929089
cela1_red_12_13010897	PC11	0.0381235924344232	0.0503462536839725	0.235035799486754	0.401048760055868	0.598951239944132	0.436801688416492	0.363915440457379	0.284278742148098	0.00409421438091333	0.0165380155692241	0.999920588929089
cela1_red_12_13077682	PC11	0.0429260895520244	0.0343795823399655	0.150182345275913	0.510515552806396	0.489484447193605	0.350511644979208	0.339302101917691	0.255585550605251	0.00878948897460278	0.0158108940803518	0.999920588929089
cela1_red_12_13127254	PC11	0.00638632596746868	0.0255148037691563	0.244757878597295	0.331244338272939	0.668755661727061	0.492503103886673	0.423997783129766	0.33772250884197	0.00191345895785946	0.0140026113310094	0.999920588929089
cela1_red_12_13250219	PC11	-0.0166536822303396	0.0239143988213934	0.421502361430302	0.174892191276603	0.578497638569698	0.419906214604405	0.403605447293094	0.321984700154487	-0.00546930061099104	0.0139962633612775	0.999920588929089
cela1_red_12_13388317	PC11	0.0142488054089771	0.026555001644853	0.206057774922208	0.388014988823882	0.611985011176118	0.446839657580439	0.40592723625391	0.32377381178245	0.00410482265844601	0.0143936005458649	0.999920588929089
cela1_red_12_13436441	PC11	-0.0301577384812538	0.0227280786962267	0.574528171203596	0.100026728005306	0.425471828796404	0.300901206888281	0.325445100791098	0.242484828105271	-0.0110299063936102	0.0145040505845949	0.999920588929089
cela1_red_12_13486863	PC11	-0.0332896397857369	0.056622585336489	0.375693797553212	0.258797095562172	0.624306202446788	0.457011687283794	0.365509106884616	0.286160630634696	-0.00289505129870763	0.0167151209435877	0.999920588929089
cela1_red_12_1350969	PC11	0.0199381240204109	0.0245200235157367	0.162494511063346	0.447395432820497	0.552604567179503	0.399642844109672	0.390110056116157	0.310701519454598	0.00640985380159527	0.0142554533726868	0.999920588929089
cela1_red_12_13618400	PC11	-0.0838057367816022	0.0417432339575425	0.603443796304559	0.112205035670703	0.396556203695441	0.279315726052908	0.284351168024738	0.207310482425661	-0.0126308891567496	0.0163629560523706	0.999920588929089
cela1_red_12_13635342	PC11	-0.0202488152724908	0.0339428462406417	0.395942310965479	0.219890962717309	0.604057689034521	0.440849418497358	0.384166726317212	0.305291110108443	-0.00416314144689399	0.0154756658501101	0.999920588929089
cela1_red_12_13698987	PC11	0.102002284707008	0.066273014111115	0.198616254893912	0.461985029028613	0.538014970971387	0.388140852706337	0.339398716077475	0.255672404202746	0.00666460761792633	0.0169909121862629	0.999920588929089
cela1_red_12_13710426	PC11	-0.0190076292290498	0.0231270106177286	0.45031844701114	0.155847578256819	0.54968155298886	0.39737453020924	0.393833974732041	0.313911617729177	-0.00653354765174938	0.0139724707593367	0.999920588929089
cela1_red_12_13789999	PC11	0.0257387059225339	0.0230420756370547	0.121961729905352	0.52139749535893	0.47860250464107	0.34197410513716	0.356640774735718	0.274223261286027	0.00909866007858161	0.0143311502392325	0.999920588929089
cela1_red_12_13844255	PC11	-0.00727254754158802	0.0243981731996752	0.338484394238004	0.233639957601862	0.661515605761996	0.486725340496236	0.427875648160134	0.340775389555881	-0.00229405477533391	0.0137606607982581	0.999920588929089
cela1_red_12_14002882	PC11	0.0229711551136572	0.0245296868353533	0.147837592504423	0.47542727046221	0.52457272953779	0.377691092817426	0.376735137033367	0.29819516252307	0.00744137722190568	0.014396251706126	0.999920588929089
cela1_red_12_14050266	PC11	0.0504686505917836	0.0430356545122996	0.181787225461448	0.470952417010388	0.529047582989612	0.381089942772322	0.347260357528164	0.263599320113932	0.00714351912457977	0.0163155462544203	0.999920588929089
cela1_red_12_14066988	PC11	0.0504686505917836	0.0430356545122996	0.181787225461448	0.470952417010388	0.529047582989612	0.381099155003205	0.347260357528164	0.26360589413856	0.00714351912457977	0.0163155462544203	0.999920588929089
cela1_red_12_1410516	PC11	0.0190775796095732	0.0446258663025034	0.260089712262266	0.363762178310427	0.636237821689573	0.466513652144418	0.376148109427307	0.297618158337016	0.00252017387734905	0.0162392781789537	0.999920588929089
cela1_red_12_14117594	PC11	-0.020622883048504	0.0386112921045636	0.382273049452128	0.237900285909133	0.617726950547872	0.451523997230885	0.37982666463874	0.301348179031688	-0.00346495257959847	0.0158736074772498	0.999920588929089
cela1_red_12_14224970	PC11	0.00795800848146875	0.0248523454030694	0.231761901874541	0.343589267825593	0.656410732174407	0.482578544702535	0.424648830299866	0.338207889925559	0.00246109521941183	0.0138838540773415	0.999920588929089
cela1_red_12_14275463	PC11	-0.0145182444659359	0.0231923244091492	0.405563594757008	0.181372058859532	0.594436405242992	0.43310995227666	0.41306434638346	0.329439116761132	-0.00490813524127139	0.0137465809478899	0.999920588929089
cela1_red_12_14304180	PC11	-0.00280150190536425	0.0315239169571964	0.311536217645017	0.283977169700849	0.688463782354983	0.506986524612631	0.404486612654134	0.322603335065527	-0.000637672837408124	0.0150424323692009	0.999920588929089
cela1_red_12_14348228	PC11	-0.00357758683321421	0.0274742785029424	0.312730890778635	0.269214899109735	0.687269109221365	0.506184293317862	0.41805421011163	0.333290036199287	-0.000978835180210331	0.0143791548940177	0.999920588929089
cela1_red_12_14428727	PC11	0.0185098408695979	0.0256935834079714	0.178599853417075	0.426233878704294	0.573766121295706	0.415997382108267	0.395166267878631	0.315055949237263	0.00559760050021978	0.0143867811306977	0.999920588929089
cela1_red_12_14464502	PC11	-0.0095198037626845	0.0277165749251898	0.351409428238852	0.237193350653344	0.648590571761148	0.476482196684542	0.411397221107804	0.328134663130366	-0.00258442272213408	0.0144953047880646	0.999920588929089
cela1_red_12_1447599	PC11	-0.00240608939453714	0.0240047560096714	0.300012128232831	0.264546057908178	0.699987871767169	0.514461713947706	0.435441813858991	0.346380255015639	-0.000769348773927325	0.0135808150386771	0.999920588929089
cela1_red_12_14564171	PC11	0.0495647937880024	0.0236182219017461	0.0477009893577438	0.749660551462363	0.250339448537637	0.17536618964541	0.202638459179893	0.1451018554726	0.0180881072292091	0.0146984920657084	0.999920588929089
cela1_red_12_14631237	PC11	-0.0340091459308487	0.0258659276205059	0.558482282636305	0.113480940296045	0.441517717363695	0.313786723682421	0.32803677706765	0.245023899361096	-0.0105592684780753	0.0149713316652669	0.999920588929089
cela1_red_12_14697221	PC11	-0.0285518119781336	0.0451801598933048	0.390531840543711	0.239061113090951	0.609468159456289	0.444954951630408	0.370407046365337	0.291607948262485	-0.0036982901355508	0.0162998631757304	0.999920588929089
cela1_red_12_14713466	PC11	-0.0528860167134175	0.0230210400217017	0.794741375188126	0.0362644580535622	0.205258624811874	0.142622725311868	0.168994166758312	0.11941251745287	-0.020057171231773	0.0143701397665412	0.999920588929089
cela1_red_12_14750558	PC11	0.0160194015671228	0.029915452965812	0.216767197551212	0.387527010802471	0.612472989197529	0.447217729797084	0.395705791646318	0.315489527005746	0.00394798575752674	0.0149519259829449	0.999920588929089
cela1_red_12_14797685	PC11	0.160440485805514	0.0633994564532086	0.134141473480824	0.572888657989745	0.427111342010255	0.302212652309291	0.292969868529431	0.214217239715771	0.011425045699117	0.0169536598845696	0.999920588929089
cela1_red_12_14925966	PC11	-0.0078153303054625	0.0328132887166631	0.336600142797115	0.264562656417279	0.663399857202885	0.488302316871027	0.398837200785606	0.318205810573815	-0.00168096106932867	0.0152341222700373	0.999920588929089
cela1_red_12_1494027	PC11	-0.0569514098019093	0.0224523380031439	0.842592619854741	0.0255538131569082	0.157407380145259	0.109341854432537	0.131853566988351	0.0929634073982746	-0.0223294924127418	0.0138574037684365	0.999920588929089
cela1_red_12_14963756	PC11	-0.0321641164741642	0.0246794826159452	0.56082348808318	0.109947306853122	0.43917651191682	0.312106649172645	0.329229205063697	0.246332600316739	-0.0106082245530172	0.0147942076448898	0.999920588929089
cela1_red_12_14995819	PC11	-0.0125851867859836	0.0251678398518875	0.379997902366364	0.206330739355153	0.620002097633636	0.453379697041088	0.413671358278484	0.329960199842483	-0.00386081588729079	0.0140821701509283	0.999920588929089
cela1_red_12_15090703	PC11	0.00600008909476018	0.0242144123752581	0.240937047771515	0.328340222382958	0.671659777617042	0.494781765137378	0.430722729845527	0.342935868303081	0.00190572433858949	0.0136875894512414	0.999920588929089
cela1_red_12_15205166	PC11	-0.0472902218166585	0.0252400213042024	0.688332239823649	0.0665631852871283	0.311667760176351	0.218133174251848	0.245104574889223	0.176239350956968	-0.0156357257599332	0.0150577271889389	0.999920588929089
cela1_red_12_1532929	PC11	0.0298435728513714	0.0265280577458652	0.134899071618042	0.513240138501643	0.486759861498357	0.348358162078178	0.351860789880315	0.268233121348204	0.00886165166727496	0.0149081899084882	0.999920588929089
cela1_red_12_15433403	PC11	0.0179706640265345	0.0228685439015621	0.15925660058781	0.441961645007552	0.558038354992448	0.40395194025515	0.398781754404638	0.318138392477748	0.00623564224457183	0.0138666791202591	0.999920588929089
cela1_red_12_15450835	PC11	0.0199499534408159	0.0226964561760111	0.147173569695186	0.464084135710131	0.535915864289869	0.386587042318289	0.388742294594682	0.309336185279592	0.00703048436870324	0.0139516474057964	0.999920588929089
cela1_red_12_15555395	PC11	0.0487964071891291	0.0268593893253187	0.0761951435461896	0.664091564149192	0.335908435850808	0.236111554501052	0.259713292304618	0.187894243284671	0.0147490680418665	0.0152669004501184	0.999920588929089
cela1_red_12_15605105	PC11	-0.0355855850994257	0.0278418830188024	0.541984173258939	0.124513913350945	0.458015826741061	0.326829620205833	0.333501913390116	0.250255042298921	-0.00997529905567091	0.0151959890863291	0.999920588929089
cela1_red_12_15845890	PC11	-0.0519619311496683	0.0357633411018057	0.541657647131165	0.136078666505998	0.458342352868835	0.327058330768703	0.322263686362838	0.239486522535664	-0.0100439812905403	0.0159822569115747	0.999920588929089
cela1_red_12_15893095	PC11	-0.0562963908551243	0.0224648884704254	0.837390500885108	0.0266247729467834	0.162609499114892	0.112350227814176	0.135984726168108	0.0954057518846944	-0.0220630156007419	0.0139176387452758	0.999920588929089
cela1_red_12_16005559	PC11	0.00731238753268496	0.0318589293957853	0.263898535072669	0.334596041025829	0.665403958974171	0.489874305097759	0.401505423901502	0.320221146966289	0.00164115509315904	0.0151094861174566	0.999920588929089
cela1_red_12_16006846	PC11	0.00413404617155592	0.0233089283856986	0.249281788774226	0.312670806543179	0.687329193456821	0.506226279247166	0.438047404682595	0.348237706757362	0.00136419481390595	0.0134130786272536	0.999920588929089
cela1_red_12_16044888	PC11	-0.00204497002184607	0.0235749855474717	0.29636542934418	0.265480775658806	0.70363457065582	0.516371793295791	0.438153794997014	0.348307924938638	-0.00066619588003876	0.0134612452625051	0.999920588929089
cela1_red_12_1608097	PC11	-0.0455424563366912	0.0253981520437787	0.669518038428431	0.0725751624619218	0.330481961571569	0.23198686085507	0.257906799109647	0.186674816620403	-0.014876881009872	0.0150911417650286	0.999920588929089
cela1_red_12_16098608	PC11	-0.0165631953013106	0.0280615531734363	0.398531359113894	0.203807847284722	0.601468640886106	0.438676855121803	0.397660793601384	0.317153111384006	-0.00445601603175456	0.0146988789700178	0.999920588929089
cela1_red_12_16189843	PC11	0.022532917107854	0.0225322857125669	0.132531163572448	0.493643851189755	0.506356148810245	0.363660010169576	0.373824985237797	0.295380467183649	0.0080868152037793	0.0140801113033041	0.999920588929089
cela1_red_12_16251194	PC11	0.0165287609034857	0.026472830190837	0.193916991096118	0.405812578163762	0.594187421836238	0.432887242615628	0.40027043074012	0.319203573982475	0.00479659446847065	0.0144470100811453	0.999920588929089
cela1_red_12_16292778	PC11	-0.0221580224473297	0.0280307588618712	0.438574770119567	0.178271245576796	0.561425229880433	0.406615111543254	0.383153984303637	0.304423600890795	-0.00601524100560885	0.0148427964977061	0.999920588929089
cela1_red_12_16370084	PC11	-0.00447033647618391	0.0230902343924132	0.31522564253359	0.245820581589761	0.68477435746641	0.504500334235398	0.438953775876648	0.348729077824267	-0.00148968912910976	0.0133576425672711	0.999920588929089
cela1_red_12_16387314	PC11	0.0462795018351769	0.0223561514903254	0.0451977659498161	0.754470158847492	0.245529841152508	0.17201982667338	0.200332075202692	0.143135084260595	0.018143652894971	0.0145112508839616	0.999920588929089
cela1_red_12_16422324	PC11	0.00255070787028856	0.0234994500914429	0.261502918909251	0.30019125394371	0.69980874605629	0.51435376614416	0.438305827147038	0.348388162561862	0.000833876568540872	0.0134448665912866	0.999920588929089
cela1_red_12_16439504	PC11	0.0512946460404348	0.0312151889490872	0.104823589368386	0.600248579481266	0.399751420518734	0.281434538843348	0.294927831150348	0.215949480084484	0.0123372472830988	0.0156871150598185	0.999920588929089
cela1_red_12_1646968	PC11	0.0103288884966354	0.0268779906076751	0.228706092948213	0.358391196809027	0.641608803190973	0.471210378004788	0.412902710242759	0.329302611919303	0.00291723794689307	0.0143570637464357	0.999920588929089
cela1_red_12_16477933	PC11	-0.0374895253633978	0.026051965044375	0.585862166513083	0.102888267820965	0.414137833486917	0.292567261628174	0.311249565665953	0.229269815696878	-0.0116124475638817	0.0150772861705287	0.999920588929089
cela1_red_12_16592749	PC11	-0.0226112630927277	0.0235824924173516	0.482130969492157	0.141477323876325	0.517869030507843	0.372863512850639	0.376391706631518	0.297913261689591	-0.00768361144038197	0.0142414400611005	0.999920588929089
cela1_red_12_16668995	PC11	0.000363132801872589	0.024814252131051	0.281638165090421	0.2867526419554	0.7132473580446	0.521164062257702	0.431609192954178	0.343690544579695	0.000111971927303291	0.0137793057528456	0.999920588929089
cela1_red_12_16796677	PC11	0.00424477174994776	0.0425361251049983	0.29594046814319	0.321101617913205	0.678898382086795	0.5002703594222	0.382957913943605	0.304222156702662	0.000607094784402707	0.0160876993024313	0.999920588929089
cela1_red_12_16832622	PC11	0.00328123930332803	0.0266508927167337	0.268287026085946	0.310028737771974	0.689971262228026	0.508016500349321	0.42168423614208	0.33604492280375	0.00093198122910877	0.0142114967622459	0.999920588929089
cela1_red_12_1690398	PC11	-0.0487399354476173	0.023378522881106	0.748842397352151	0.0476683457238384	0.251157602647849	0.175934667307327	0.20348925692401	0.145797468203829	-0.0180246888710004	0.0146714066389851	0.999920588929089
cela1_red_12_16950112	PC11	-0.0251159247478095	0.0241811635770884	0.499869906855638	0.134953038976864	0.500130093144362	0.358516289759411	0.365177054167498	0.285776076944189	-0.00833649333295446	0.0144484866186343	0.999920588929089
cela1_red_12_17006767	PC11	0.0110365982450239	0.048032215144846	0.285656265130808	0.338243325204823	0.661756674795177	0.486940037129758	0.376100409664368	0.297565463348911	0.00128390641217682	0.0163871922984212	0.999920588929089
cela1_red_12_17041093	PC11	0.0305977789427174	0.0260674823354451	0.128091915340602	0.525675463741785	0.474324536258215	0.338731348791212	0.346232620917613	0.262507083449203	0.00932398667356794	0.01488506090349	0.999920588929089
cela1_red_12_17056063	PC11	-0.0135350473190388	0.0243276557387993	0.39118023843089	0.195343146040553	0.60881976156911	0.444443802252282	0.413476615528557	0.329801252580312	-0.00432691243443754	0.0139436586713919	0.999920588929089
cela1_red_12_17122547	PC11	0.0331619369745685	0.0265885955810248	0.122763183884879	0.540249851173087	0.459750148826913	0.328245926208805	0.336986964942034	0.253490665520443	0.00988512544498835	0.0150167170524426	0.999920588929089
cela1_red_12_17284202	PC11	-0.00850059033220812	0.0228908050466945	0.350358325735031	0.216825947188649	0.649641674264969	0.47727806969796	0.43281572707632	0.344558811887895	-0.00287364500858616	0.013412501687066	0.999920588929089
cela1_red_12_17311193	PC11	-0.00710550203479956	0.0222722294893415	0.338150091876137	0.22251392565133	0.661849908123863	0.487013432975416	0.439335982472533	0.3489571058286	-0.00246162096363992	0.0131915601272935	0.999920588929089
cela1_red_12_17353977	PC11	0.00862051393414377	0.026427015687449	0.235920998886396	0.346894745879649	0.653105254120351	0.479931429666489	0.417184255233954	0.332692968812967	0.00248200461504363	0.0142358677853014	0.999920588929089
cela1_red_12_17383392	PC11	-0.00534586212546902	0.0231830451505848	0.322662243299669	0.240097610061752	0.677337756700331	0.499047624279168	0.437240146638579	0.347644463823025	-0.00177588262877758	0.0134015853693091	0.999920588929089
cela1_red_12_17412362	PC11	-0.0104651959838464	0.0236968000453306	0.366361067168911	0.209368027261101	0.633638932831089	0.464286487244589	0.424270905569988	0.337907077777386	-0.00342420484636523	0.0136866023985971	0.999920588929089
cela1_red_12_17504156	PC11	-0.0383067036159083	0.0236324180938113	0.641924335335872	0.0786814914857637	0.358075664664128	0.251940855066912	0.279394173178364	0.203353009960001	-0.0136490030160699	0.0148325276765715	0.999920588929089
cela1_red_12_17519284	PC11	-0.00863013525491131	0.0234487882916041	0.350759463988702	0.21945317808461	0.649240536011298	0.476977710011106	0.429787357926688	0.342194517772945	-0.00284641597053921	0.013562390705024	0.999920588929089
cela1_red_12_1756133	PC11	-0.0305712846606918	0.0240263205704097	0.556073699988324	0.11031417322212	0.443926300011676	0.315619711281121	0.333612126789556	0.250354752062666	-0.0104060915394009	0.0146667565927562	0.999920588929089
cela1_red_12_17571007	PC11	0.0133907710483846	0.0285594713091929	0.221793536621958	0.375224209077861	0.624775790922139	0.457391167544673	0.402982254300181	0.321487311239255	0.00350736177660053	0.014706102053523	0.999920588929089
cela1_red_12_17594909	PC11	-0.0467091977883393	0.0230264445045203	0.739810361370321	0.0496054082152189	0.260189638629679	0.181764428181877	0.21058423041446	0.150195070158533	-0.0175912802877765	0.0146586823149539	0.999920588929089
cela1_red_12_17616715	PC11	0.00604856231834536	0.0225012429839456	0.231385256312547	0.328520709022047	0.671479290977953	0.494617770947751	0.440094034665406	0.34937017648646	0.00207138932868386	0.0132253428926705	0.999920588929089
cela1_red_12_17638000	PC11	0.0176446464615218	0.023019792519018	0.162303769620811	0.437447741541315	0.562552258458685	0.407589544004423	0.400248488837874	0.3191908261933	0.00607062680494703	0.0138768765579813	0.999920588929089
cela1_red_12_17722215	PC11	0.00347578494962273	0.0232717553428727	0.253827873883178	0.307234839027946	0.692765160972054	0.509916326489548	0.438937287088877	0.348716544923587	0.00114823833513535	0.0133924168307045	0.999920588929089
cela1_red_12_17769994	PC11	-0.00177448756436362	0.0231530665486905	0.293288091642647	0.265839231165444	0.706711908357353	0.518223265268339	0.440872677191908	0.349765511382574	-0.000588670101102555	0.0133399238670404	0.999920588929089
cela1_red_12_17810180	PC11	-0.0297913841412682	0.0230169797192137	0.565286875659264	0.10421614923517	0.434713124340736	0.308548568746346	0.330496975105566	0.247588503126379	-0.0107035409648011	0.0145218561301784	0.999920588929089
cela1_red_12_17832191	PC11	0.00540122107689509	0.0410250378829701	0.29055393642123	0.324673530026231	0.675326469973769	0.497619077815512	0.384772533552539	0.305879616003156	0.000820170869365267	0.0159890851936696	0.999920588929089
cela1_red_12_17930944	PC11	-0.0109581369540652	0.0242487701022313	0.369218112205438	0.209919112525573	0.630781887794562	0.462111587609018	0.420862775268989	0.335394398599584	-0.00349890979383734	0.01383191279993	0.999920588929089
cela1_red_12_17967844	PC11	0.0262362824696247	0.0290459458570999	0.168476639532237	0.459752055957827	0.540247944042173	0.38992238462394	0.371771304509936	0.293179219155919	0.00681748013014672	0.0150722941867376	0.999920588929089
cela1_red_12_1797566	PC11	-0.0305712846606918	0.0240263205704097	0.556073699988324	0.11031417322212	0.443926300011676	0.315632552212739	0.333612126789556	0.250362415664906	-0.0104060915394009	0.0146667565927562	0.999920588929089
cela1_red_12_1797783	PC11	-0.0104568293954855	0.0313225590290805	0.351772729118375	0.247945209292866	0.648227270881625	0.476192666285956	0.400282061588758	0.319219504672578	-0.0024072291455956	0.0150645329020271	0.999920588929089
cela1_red_12_18017846	PC11	0.0372132173420975	0.0312155456846279	0.145123361526677	0.511276368148441	0.488723631851559	0.349954152221283	0.343600270324882	0.25966797114631	0.00881506228472435	0.015507726222564	0.999920588929089
cela1_red_12_18049368	PC11	-0.012978627828827	0.0322036908428463	0.363724736379597	0.240527299380033	0.636275263620403	0.466538342511981	0.395747964240371	0.315515940822005	-0.00287443064108683	0.0152031086186023	0.999920588929089
cela1_red_12_18115340	PC11	-0.0287458983215936	0.0318423991282963	0.45380699384492	0.177821159364516	0.54619300615508	0.394748616046232	0.368371846790564	0.289342025474735	-0.00654904607849751	0.0154045853611693	0.999920588929089
cela1_red_12_18170653	PC11	0.0151478989907044	0.021621818176358	0.164949963241066	0.421410800772517	0.578589199227483	0.419998162116172	0.413639235986417	0.329925541202708	0.00552723314447749	0.0134344772523907	0.999920588929089
cela1_red_12_18276637	PC11	-0.0178960506068993	0.0224378167501425	0.444766195748119	0.156012117725068	0.555233804251881	0.401604030225495	0.399221686526814	0.318459100265988	-0.00634165520803299	0.0137804052941211	0.999920588929089
cela1_red_12_1832900	PC11	-0.0515171198797911	0.0255874183290034	0.71530653415313	0.0590182151778419	0.28469346584687	0.198224657564695	0.225675250669028	0.161270486294051	-0.0167946171193025	0.0150483159893653	0.999920588929089
cela1_red_12_18380186	PC11	0.0360578777192732	0.0248066010122446	0.0968343064342875	0.595622073811096	0.404377926188904	0.285111912776945	0.307543619754616	0.226310879518022	0.0119325899628162	0.0149209320284845	0.999920588929089
cela1_red_12_18431370	PC11	-0.0129116976447506	0.0261120205025284	0.3794288519239	0.210410461070148	0.6205711480761	0.453824830849288	0.410160687005952	0.327128920609977	-0.00379108178920593	0.0142757679475899	0.999920588929089
cela1_red_12_18496076	PC11	-0.0263063705459802	0.0257470947481039	0.492343443137259	0.142978079590835	0.507656556862741	0.364500650038241	0.364678477271906	0.285158957489804	-0.00807106049031191	0.0146952869348695	0.999920588929089
cela1_red_12_18579646	PC11	-0.0340849565903893	0.0225898795087268	0.620656549309704	0.0836295420346068	0.379343450690296	0.266923255350629	0.295713908655689	0.216578360598687	-0.0127494337860982	0.0146232871228641	0.999920588929089
cela1_red_12_18654670	PC11	-0.0353578734380603	0.0229140040179257	0.627341474264741	0.0820894833025678	0.372658525735259	0.262075269248474	0.290569042432691	0.212409894918659	-0.0130296946821213	0.0146933057716983	0.999920588929089
cela1_red_12_18703606	PC11	0.0742631459255703	0.0349242162958014	0.0833569282094893	0.664895514879032	0.335104485120968	0.235308718867853	0.251747556911479	0.181798235014152	0.0151046475315482	0.0159391432852309	0.999920588929089
cela1_red_12_18788830	PC11	-0.0132136734979238	0.0251932739389164	0.385041568581248	0.202980012263638	0.614958431418752	0.449305167278004	0.411978419155114	0.328594467778032	-0.00405300932177495	0.014107837251957	0.999920588929089
cela1_red_12_18835883	PC11	0.0120115779535358	0.0220938127935214	0.188277766323551	0.385958437037385	0.614041562962615	0.448475545701652	0.425763796639064	0.339041112390206	0.00424300310074083	0.0133599324330874	0.999920588929089
cela1_red_12_1885853	PC11	-0.0515548516084647	0.0231823409257319	0.778998197770319	0.0400677675586889	0.221001802229681	0.153880901258686	0.180934034670992	0.128466144947678	-0.0193489680855625	0.0144946935620167	0.999920588929089
cela1_red_12_18895418	PC11	0.0332095089917548	0.0243783455821991	0.103285444154462	0.576115705534582	0.423884294465418	0.299706687801643	0.320598850310956	0.237953527192426	0.011171455874584	0.0147970767238485	0.999920588929089
cela1_red_12_18968305	PC11	0.0748269243695421	0.0306278773661522	0.0522492970448233	0.752634736747597	0.247365263252403	0.173213829163396	0.195115966207579	0.139269652255029	0.0187887259401029	0.015339986183966	0.999920588929089
cela1_red_12_19116382	PC11	0.0747210772217466	0.0305168545382938	0.0516534760985064	0.754498047254771	0.245501952745229	0.171989056470584	0.193848476646723	0.13834184938278	0.0188678435264347	0.0153214861807292	0.999920588929089
cela1_red_12_19131288	PC11	-0.0423737025501871	0.0252493107456738	0.644847878494194	0.0803557357004013	0.355152121505806	0.249813103556181	0.274796385805404	0.199956218668986	-0.0138760165046158	0.0150666267513469	0.999920588929089
cela1_red_12_1921626	PC11	0.0608302247877298	0.0425335932938182	0.157993530063546	0.511266678945428	0.488733321054572	0.34997562331685	0.330739790991025	0.247856258246925	0.00881490056689784	0.0163505601546819	0.999920588929089
cela1_red_12_19369209	PC11	0.0126151697121087	0.0261657017105182	0.212333822665625	0.376989805062089	0.623010194937911	0.455842686432812	0.410676372272287	0.327545935246963	0.00369318734199621	0.0142776581377113	0.999920588929089
cela1_red_12_19393277	PC11	-0.0138239052786408	0.0257608613399488	0.387800254247071	0.203308095515188	0.612199745752929	0.446954484400563	0.408891650237741	0.326177145408004	-0.0041322483496153	0.0142368943838883	0.999920588929089
cela1_red_12_19438368	PC11	-0.0193991259244412	0.0247451839842674	0.440698550819286	0.166981786817469	0.559301449180714	0.404922747444958	0.392319662363244	0.312489868646869	-0.00615879433491108	0.0142680195084288	0.999920588929089
cela1_red_12_19450839	PC11	-0.013017226218496	0.0254720759261384	0.382439633063265	0.205861092704783	0.617560366936735	0.451378516895808	0.411699274231952	0.328398445478924	-0.0039394450057852	0.0141563711579501	0.999920588929089
cela1_red_12_19615520	PC11	-0.00194143692133165	0.026318789380878	0.300687098257516	0.275534189731282	0.699312901742484	0.51409160737016	0.423778712011202	0.337543077080379	-0.000559599862805242	0.0141329958730711	0.999920588929089
cela1_red_12_19703962	PC11	0.0350488113556874	0.0228888817651339	0.0829468526920823	0.624577865377118	0.375422134622882	0.264072919618433	0.2924752819308	0.213900929804789	0.0129218954277114	0.014683305875876	0.999920588929089
cela1_red_12_19736752	PC11	0.0613164790811314	0.0249322706601912	0.0348563756626704	0.806568628445175	0.193431371554825	0.133679797030017	0.158574995892155	0.111669845406681	0.020863298011878	0.0144853003817931	0.999920588929089
cela1_red_12_19776311	PC11	0.0226988761994936	0.0227685484695336	0.133847801500904	0.492535458075443	0.507464541924557	0.364360727484805	0.373616740423653	0.295167723049056	0.00805082553064005	0.0141253683619187	0.999920588929089
cela1_red_12_19887649	PC11	0.0307916246140694	0.0235960071761031	0.105514504603425	0.565640936073137	0.434359063926863	0.308294735329913	0.328844559323439	0.245930972673118	0.010744012844286	0.0146278892860715	0.999920588929089
cela1_red_12_20027219	PC11	-0.014965184273928	0.023443745902645	0.408462476216172	0.180710742984036	0.591537523783828	0.430528236628814	0.410826780799792	0.327672788403134	-0.00500515100802054	0.0138217646665549	0.999920588929089
cela1_red_12_20094774	PC11	0.0659151023256031	0.0586196949055698	0.216519623684925	0.43214759167098	0.56785240832902	0.411580922102557	0.351332784644095	0.267702999331082	0.00539461783072162	0.016817460215162	0.999920588929089
cela1_red_12_20130092	PC11	-0.00796162392300507	0.0255146708393354	0.343006001510855	0.235196829991444	0.656993998489145	0.483021434349472	0.421797168497701	0.336113644859517	-0.00238890250349102	0.0140322662033123	0.999920588929089
cela1_red_12_20156204	PC11	-0.00955648838319228	0.0255002935001807	0.355173970842383	0.225683440382497	0.644826029157617	0.473674434535708	0.41914258877512	0.334074661965447	-0.00287440325851959	0.0140651964844699	0.999920588929089
cela1_red_12_20250152	PC11	-0.0398398688500278	0.0261298269393087	0.604788181109289	0.0958467632290257	0.395211818890711	0.278479473932816	0.299365055661685	0.219096683830937	-0.0123485228231542	0.0151299201152954	0.999920588929089
cela1_red_12_20312488	PC11	-0.0258749508571173	0.0257207227631994	0.488875366594221	0.144617397886154	0.511124633405779	0.367142619751701	0.366507235519626	0.287250540701657	-0.00794148201987455	0.0146755462876847	0.999920588929089
cela1_red_12_20397691	PC11	0.00534359964004574	0.0219149293328862	0.233136339720272	0.321878312410831	0.678121687589169	0.499697317667555	0.444985347868896	0.351326092573223	0.00187416515499864	0.0130292296116405	0.999920588929089
cela1_red_12_20428753	PC11	-0.00703158176259898	0.0230394151060605	0.337153450508369	0.22764719397959	0.662846549491631	0.487886610737924	0.435199355512041	0.346209984838023	-0.00235576095490536	0.0134051971501412	0.999920588929089
cela1_red_12_20454365	PC11	-0.0411416651813416	0.0229230950280208	0.687836699232205	0.0635811488040566	0.312163300767795	0.218471563333368	0.248582151963739	0.179115955550802	-0.0154116093216685	0.0147436150917307	0.999920588929089
cela1_red_12_20492238	PC11	0.0346265628125541	0.0254819080175819	0.107894404584221	0.570296976089106	0.429703023910894	0.304341056506744	0.321808619326673	0.23911227402281	0.0109954760425716	0.0149512428180807	0.999920588929089
cela1_red_12_20526721	PC11	-0.00320905246842701	0.0241639182558609	0.306435698809255	0.259556489175652	0.693564301190745	0.510487038501479	0.434007812015093	0.345386337606281	-0.00101931986664648	0.0136306483864737	0.999920588929089
cela1_red_12_20530012	PC11	0.00609883415446494	0.0211536593761788	0.222815394289846	0.328654921462757	0.671345078537243	0.494524790587142	0.448529684247397	0.351961409668944	0.00221033648928469	0.0128109610799905	0.999920588929089
cela1_red_12_20691668	PC11	-0.00381314592502157	0.0234652990037852	0.310243371714956	0.252292624000154	0.689756628285044	0.507859839158897	0.43746400428489	0.3478156626225	-0.00124943823306418	0.0134513167424763	0.999920588929089
cela1_red_12_20794257	PC11	0.00153103413301457	0.0233507062167472	0.26841351204167	0.291832054214197	0.708167945785803	0.518944958893517	0.439754433744133	0.349174927014574	0.000503553950611511	0.0133947420518885	0.999920588929089
cela1_red_12_20854097	PC11	0.00477623036449222	0.0235522359539845	0.245936704025668	0.318168971429267	0.681831028570733	0.502613431061011	0.435894324545065	0.346722670750524	0.00156032670500834	0.0134912352382753	0.999920588929089
cela1_red_12_20981894	PC11	0.0465107048252368	0.02488981055755	0.0656512065386918	0.689918602956572	0.310081397043428	0.217045216763939	0.244430190504736	0.175842007296792	0.0156736071301284	0.0150123651024293	0.999920588929089
cela1_red_12_2098313	PC11	-0.0339594743770713	0.0236532595519932	0.597212856906334	0.0939128067138024	0.402787143093666	0.283684015309933	0.308874336379864	0.227395547625247	-0.0119314769072501	0.0147423649985397	0.999920588929089
cela1_red_12_21046442	PC11	-0.00162382447302681	0.0231481121116195	0.292075853078694	0.266950552793527	0.707924146921306	0.518817012952483	0.440973594127779	0.349823054888123	-0.000538774428936059	0.0133374065277216	0.999920588929089
cela1_red_12_21113983	PC11	-0.00731428242230063	0.0232584147490391	0.339504524085575	0.227009865119664	0.660495475914425	0.485938404346606	0.43348561079476	0.345043553208545	-0.00242794673292004	0.0134724104695931	0.999920588929089
cela1_red_12_21180573	PC11	-0.0396012794513695	0.0242557667443543	0.640782906254071	0.0801163511880716	0.359217093745929	0.252705496883711	0.279100742557858	0.203114421506812	-0.0136494946602726	0.014924314228628	0.999920588929089
cela1_red_12_21213421	PC11	0.00619767787873617	0.0239558080015514	0.238311275938025	0.329922916884432	0.670077083115568	0.493510785014754	0.431765807177543	0.343822297585543	0.00199174044006208	0.0136262179717052	0.999920588929089
cela1_red_12_21386506	PC11	0.0244765429978777	0.0234341450707675	0.131308942892068	0.50286163790314	0.49713836209686	0.35630849828904	0.365829419204792	0.286571235087053	0.00843458822312397	0.0143175153683233	0.999920588929089
cela1_red_12_21505860	PC11	-0.0542046690090578	0.0223931493720136	0.82327483752489	0.0295278796997422	0.17672516247511	0.122988069500832	0.147197282775368	0.103630309911792	-0.021340111235455	0.0140544540284308	0.999920588929089
cela1_red_12_21562720	PC11	0.00832180780755552	0.0227395177434198	0.217063876792714	0.348926017890532	0.651073982109468	0.478265460292673	0.434010105316754	0.345388893299326	0.00283114239941868	0.0133653907681479	0.999920588929089
cela1_red_12_21639567	PC11	-0.0291585412654839	0.0242300203630743	0.538807329254285	0.117889696052777	0.461192670745715	0.329140528097781	0.343302974692937	0.259363212934917	-0.009771976776621	0.0146330478060138	0.999920588929089
cela1_red_12_21830531	PC11	-0.0084695835230595	0.0255172153509691	0.346845206300891	0.232178730365304	0.653154793699109	0.479966369072483	0.420976063333805	0.335499394964746	-0.00254236347673259	0.0140436452497809	0.999920588929089
cela1_red_12_21912984	PC11	-0.039687828241656	0.0250755955510421	0.624143884505045	0.0871125031694782	0.375856115494955	0.264499975976474	0.288743612325477	0.210851070573071	-0.0130497692018733	0.015019090684955	0.999920588929089
cela1_red_12_2215202	PC11	0.0764798724096075	0.0261504651259651	0.0224059654807005	0.865716515562692	0.134283484437308	0.0938042034733258	0.111877518956608	0.0796505427307061	0.0240990550406377	0.0138954558213397	0.999920588929089
cela1_red_12_22168694	PC11	0.000159512237992293	0.0501353647217194	0.311923712019651	0.312626901396721	0.687373098603279	0.506263010370052	0.375449386583628	0.29695915846579	1.72139722339059e-05	0.0164697779619945	0.999920588929089
cela1_red_12_22205100	PC11	0.0571947587325087	0.024296425377448	0.0374579886219611	0.793677401320958	0.206322598679042	0.143386879562385	0.168864610057081	0.119286715464888	0.0201702908851842	0.0145238699176854	0.999920588929089
cela1_red_12_22269573	PC11	0.0432892071510843	0.0240062021295493	0.0668718626515024	0.681901413747043	0.318098586252957	0.222951718884482	0.251226723601455	0.181300187865898	0.0152716395584715	0.0149025975815571	0.999920588929089
cela1_red_12_22272064	PC11	-0.0488304341287851	0.0404917923961873	0.48316733733828	0.172197481096957	0.51683266266172	0.371895983067086	0.344635181564763	0.260732752879577	-0.00766323982611561	0.0161947119613974	0.999920588929089
cela1_red_12_22411916	PC11	-0.0114691592976306	0.0527689333680482	0.336698459629122	0.290698807819476	0.663301540370878	0.488184425122974	0.372602732551403	0.294099907594326	-0.00113083229274203	0.0165726723571242	0.999920588929089
cela1_red_12_22431765	PC11	0.0879644246516103	0.0483047190439436	0.14307510462985	0.545866251397163	0.454133748602837	0.323846631191063	0.311058643972987	0.229191894927173	0.0102557822085213	0.0166176267160534	0.999920588929089
cela1_red_12_22536612	PC11	-0.0566204777712742	0.0291882649763486	0.672214589587606	0.07607026520635	0.327785410412394	0.230229858822491	0.251715145206044	0.181782721746932	-0.0152068553567136	0.0154970682592793	0.999920588929089
cela1_red_12_22566874	PC11	0.0444564551400904	0.0234721302183517	0.0590658652590454	0.706484359901282	0.293515640098718	0.204823881531926	0.234449774839673	0.16807314701593	0.0162312045282969	0.0148025293971679	0.999920588929089
cela1_red_12_22575577	PC11	0.0601424144202542	0.0333197346285991	0.0997626583024304	0.618362952608443	0.381637047391557	0.268649323390801	0.281874389089127	0.20535062264852	0.0131223334196083	0.0158709249164928	0.999920588929089
cela1_red_12_2263986	PC11	0.0545269727699708	0.023383519073631	0.035803034483865	0.797953048787947	0.202046951212053	0.139521591948115	0.166243916728188	0.116934750026556	0.0202577196571963	0.0143893646229002	0.999920588929089
cela1_red_12_22704238	PC11	0.0427643827294413	0.0312739256345375	0.128602967424707	0.545577475404651	0.454422524595349	0.32412784218043	0.325819557170643	0.242870016973182	0.0101638406184915	0.0156018217426337	0.999920588929089
cela1_red_12_22792070	PC11	0.01460054096711	0.0225867477651808	0.176162011901217	0.409704784503844	0.590295215496156	0.4295063370142	0.414133203594938	0.330286133431757	0.00508052503438255	0.0136184363163285	0.999920588929089
cela1_red_12_22905155	PC11	0.0504768556498257	0.0279327347087398	0.0807285178099674	0.654429130287616	0.345570869712384	0.242745477215394	0.264842351902416	0.192388613480862	0.0144120603829118	0.0153870353830717	0.999920588929089
cela1_red_12_23019581	PC11	0.0959287844906636	0.0671155279168685	0.20720489375552	0.449510100052157	0.550489899947843	0.398003381437239	0.343285006192323	0.259335452205677	0.0061188598730349	0.0169956340840294	0.999920588929089
cela1_red_12_23098058	PC11	0.0340650353420319	0.0278946025580353	0.130274538498002	0.529512975030128	0.470487024969872	0.335851293919726	0.34021248647187	0.256414259598314	0.00949740790907091	0.01516321282629	0.999920588929089
cela1_red_12_23151554	PC11	0.0587769356552861	0.0583898061410669	0.225506414546611	0.419524784216632	0.580475215783368	0.421479113755627	0.354968801236758	0.271941268305491	0.0048422852729873	0.0167998754805696	0.999920588929089
cela1_red_12_23259962	PC11	0.054439291449675	0.0225142159581641	0.0299430961440928	0.821696645932622	0.178303354067378	0.124141922576108	0.148360257923285	0.104660994374038	0.0212809848968537	0.014084160574073	0.999920588929089
cela1_red_12_23296867	PC11	0.0503286063503212	0.0511498871647387	0.215790503275976	0.428017523745487	0.571982476254513	0.414609723546018	0.356191972978537	0.273512004128911	0.00526343627929726	0.0165992786581871	0.999920588929089
cela1_red_12_23329752	PC11	-0.0161085177515623	0.0276967286497307	0.3969367591318	0.203765967162018	0.6030632408682	0.439947085704557	0.399297273706182	0.318510357046046	-0.00440689765698061	0.0146318428456699	0.999920588929089
cela1_red_12_23352166	PC11	0.0282165358619485	0.0225528818716457	0.106485685480577	0.556162655139423	0.443837344860577	0.315516917856333	0.33735165938	0.253778964794692	0.0103455812729716	0.0143957296495372	0.999920588929089
cela1_red_12_23434202	PC11	-0.0207355321692267	0.0241537012157682	0.458027660446519	0.155535821514247	0.541972339553481	0.391424802043882	0.386436518039234	0.307308599629039	-0.00680452979299107	0.0142343062560716	0.999920588929089
cela1_red_12_2348518	PC11	0.0590809262769282	0.0253717684451965	0.0417461891199097	0.779167488206843	0.220832511793157	0.153662022096945	0.179086322673247	0.127093188628892	0.019609077606951	0.0147379737883807	0.999920588929089
cela1_red_12_23542310	PC11	0.0654265087498738	0.0272778013249323	0.0442353043541233	0.774490132756573	0.225509867243427	0.157381420806172	0.181274562889304	0.128771783979746	0.0195674540495238	0.0149465907255606	0.999920588929089
cela1_red_12_23637718	PC11	0.0464086582446833	0.0236270715121821	0.0553039686360759	0.720839933766219	0.279160066233781	0.194656779308175	0.223856097597705	0.159764888788067	0.016848332392757	0.0147943340342163	0.999920588929089
cela1_red_12_23688696	PC11	0.0456517571264131	0.0541940001168226	0.233137883325548	0.406581544228343	0.593418455771657	0.432145279527211	0.360280572446109	0.279323304414181	0.00430172927515051	0.0166734080134308	0.999920588929089
cela1_red_12_23726778	PC11	0.0202025140493771	0.0228899636285274	0.147541191720065	0.464805445514694	0.535194554485306	0.386048761340385	0.387653362765241	0.30835669002767	0.00705620152904223	0.0139994290091756	0.999920588929089
cela1_red_12_23744950	PC11	0.0693148780847033	0.0370409195164706	0.107227021009759	0.607812730596811	0.392187269403189	0.276281649786796	0.28496024839343	0.20788736331687	0.012756516568958	0.0161204280425235	0.999920588929089
cela1_red_12_23759296	PC11	0.0707129871372947	0.0518850004573687	0.185638919843988	0.474048460900445	0.525951539099555	0.378755181352812	0.340312619255566	0.256500322238183	0.00722992546585432	0.0166775505511839	0.999920588929089
cela1_red_12_2376867	PC11	0.0135118170247459	0.0226648863946784	0.183309569118496	0.398443506943818	0.601556493056182	0.438767826713835	0.418246923937686	0.333438913471674	0.00466943171581723	0.0135776856294544	0.999920588929089
cela1_red_12_23808397	PC11	0.00569412754711869	0.0276890265485376	0.257900019998148	0.326351009360342	0.673648990639658	0.496269760963531	0.41574897064151	0.331553202826483	0.00154402560700075	0.0144383782628053	0.999920588929089
cela1_red_12_23822806	PC11	0.0979393044829009	0.0418912086436792	0.0920142055394551	0.652328664520362	0.347671335479638	0.244507877052621	0.255657129940183	0.184922262365122	0.0147052885572488	0.016306816943977	0.999920588929089
cela1_red_12_23881757	PC11	-0.0306115712781023	0.0229563420070379	0.575247271691437	0.100324951276846	0.424752728308563	0.300396281592679	0.324427777031717	0.241530843401953	-0.0110690781297715	0.0145488836426819	0.999920588929089
cela1_red_12_23960039	PC11	-0.00119303627486202	0.0281697732274165	0.298931906527173	0.284952463754351	0.701068093472827	0.515073041900656	0.416115629718476	0.331840735031407	-0.000316079148296283	0.0145003587619873	0.999920588929089
cela1_red_12_24002175	PC11	0.0230171615441114	0.041816823431926	0.242040877065738	0.382256936839055	0.617743063160945	0.451530606864492	0.375702186095206	0.297191640392921	0.0033947147565701	0.0160981721757844	0.999920588929089
cela1_red_12_24107356	PC11	0.00857295551324144	0.0230568418006083	0.217394045492176	0.350787653167748	0.649212346832252	0.476965924391901	0.431818301340076	0.343855853606988	0.00287720361290855	0.0134590480979558	0.999920588929089
cela1_red_12_24210693	PC11	0.00615027773094975	0.0225886167216563	0.23116486001511	0.329441609486834	0.670558390513166	0.493944314176915	0.439393530498056	0.34898465414808	0.00209862272051508	0.0132535154249745	0.999920588929089
cela1_red_12_24257052	PC11	0.036344594384848	0.0348677851606745	0.172158802627388	0.471927957578188	0.528072042421812	0.380360736870699	0.355913239794424	0.273042789272835	0.00724145374430798	0.0157597679148393	0.999920588929089
cela1_red_12_24354314	PC11	0.0981803618271722	0.0275291680452642	0.0118145251088147	0.921797008168272	0.0782029918317281	0.0542773628512756	0.0663884667229134	0.0467729079171095	0.0278351113298269	0.0128629272798001	0.999920588929089
cela1_red_12_2441071	PC11	-0.00487992567141895	0.0226822339011328	0.318335824631705	0.240784763306064	0.681664175368295	0.502470335168061	0.440879412062231	0.349773017574451	-0.00165574350134613	0.0132487176304878	0.999920588929089
cela1_red_12_24412204	PC11	-0.0082425621865336	0.0238101738570978	0.346980041402021	0.224127691002313	0.653019958597979	0.479873190043373	0.428892267595666	0.341530262953582	-0.0026732085893509	0.0136415442822569	0.999920588929089
cela1_red_12_24471810	PC11	-0.0454773779929458	0.0233854613076104	0.718486311634811	0.0556548778060922	0.281513688365189	0.196265968347746	0.225858810559097	0.161406032359539	-0.0167237739876459	0.0147674123378215	0.999920588929089
cela1_red_12_24518812	PC11	0.0280620916622098	0.0233720740361086	0.114736037339213	0.540966097716761	0.459033902283239	0.327539316925093	0.344297864944026	0.260308497663911	0.00982344672796143	0.0144861960280339	0.999920588929089
cela1_red_12_24594142	PC11	-0.0408736134468789	0.0263916567258326	0.608677581523586	0.0948415640485271	0.391322418476414	0.275592694394387	0.296480854427887	0.217160653286159	-0.0125119792456924	0.0151715736163458	0.999920588929089
cela1_red_12_24641194	PC11	0.0593433706206025	0.0294092942197938	0.0718000430564769	0.685770077662483	0.314229922337517	0.21992880046792	0.24242987928104	0.174237943471049	0.015786861847663	0.0154954818362547	0.999920588929089
cela1_red_12_24819266	PC11	-0.0261290900344229	0.0239715075773144	0.512528708599155	0.128566906111501	0.487471291400845	0.348888030050451	0.358904385289344	0.277367408062984	-0.00879724907156343	0.0144690654767768	0.999920588929089
cela1_red_12_24860184	PC11	0.117522270353276	0.0646565966150451	0.177936324667406	0.494007358532598	0.505992641467402	0.363298895173434	0.328056316799996	0.245040196675211	0.0080499919358899	0.0169829888923266	0.999920588929089
cela1_red_12_24927015	PC11	0.0315165065908362	0.0375784438739532	0.201221921501297	0.43134727205614	0.56865272794386	0.412264321046561	0.367430806442563	0.288292253901384	0.0055547897753187	0.0158894125421534	0.999920588929089
cela1_red_12_25109055	PC11	0.0178994242184423	0.0238094146403401	0.167350672277836	0.43394614486568	0.56605385513432	0.410279711767049	0.398703182856485	0.31805805264099	0.00592832354762708	0.0140368862056967	0.999920588929089
cela1_red_12_25134983	PC11	0.0121242865271694	0.0252447486916693	0.20941603619001	0.376013414003203	0.623986585996797	0.456695955061612	0.414570549806787	0.330594214419996	0.00370333461142702	0.0140832054313076	0.999920588929089
cela1_red_12_25153518	PC11	-0.0532125380468975	0.0231261415469275	0.794483362148132	0.036404936843338	0.205516637851868	0.142824372498297	0.16911170100853	0.119506668600482	-0.0200594000105848	0.0143847052833797	0.999920588929089
cela1_red_12_25173528	PC11	0.0178994242184423	0.0238094146403401	0.167350672277836	0.43394614486568	0.56605385513432	0.410287714137508	0.398703182856485	0.318061267771964	0.00592832354762708	0.0140368862056967	0.999920588929089
cela1_red_12_2527483	PC11	-0.00951284171812386	0.0254930438065458	0.35485038191153	0.225898556701953	0.64514961808847	0.473889242833237	0.419251061386517	0.334172426373606	-0.00286208190452342	0.0140625963963049	0.999920588929089
cela1_red_12_25338106	PC11	-0.0453562454783909	0.0274575680103646	0.624802294696275	0.0905508335956091	0.375197705303725	0.263798752986103	0.284646871708116	0.207575423030413	-0.0131955389923544	0.015324100734104	0.999920588929089
cela1_red_12_2534501	PC11	0.0204196107218354	0.0292945888791675	0.194045956985243	0.418519188225472	0.581480811774528	0.422314347612111	0.387434854789285	0.308145760005459	0.00520427431072154	0.014960110524233	0.999920588929089
cela1_red_12_25396800	PC11	-0.0468711585135762	0.0304535467599654	0.583840306669237	0.110622062324094	0.416159693330763	0.294068228069869	0.305537631006669	0.224574205888276	-0.0116637123687102	0.0155937580234356	0.999920588929089
cela1_red_12_25442304	PC11	0.00966095617874486	0.0744682858120787	0.307886570644618	0.328107583684796	0.671892416315204	0.494978400139681	0.364005845670586	0.284346840557613	0.000505483633386972	0.0170343124263653	0.999920588929089
cela1_red_12_25512149	PC11	-0.00872254395221751	0.0232304527098236	0.351878102428434	0.217498402106474	0.648121897571566	0.476163108837121	0.430623495465092	0.342881201075114	-0.00290560317869822	0.0135094494929743	0.999920588929089
cela1_red_12_25533064	PC11	0.0168394554089169	0.0268894848978872	0.195120314568895	0.406083862890896	0.593916137109104	0.432592238919776	0.398795822540208	0.318160872321763	0.00479243121831932	0.0145243218042526	0.999920588929089
cela1_red_12_25676022	PC11	0.0598973481467479	0.0272585270656861	0.0541538443012296	0.737818164137492	0.262181835862508	0.183142557248323	0.208027991561278	0.148692419621165	0.0179025723595349	0.0151434233827717	0.999920588929089
cela1_red_12_25758470	PC11	-0.0681249220559264	0.0229642075288717	0.898469466793871	0.015070196093813	0.101530533206129	0.0729913849813215	0.0864603371123161	0.0628250729563399	-0.0255968401866461	0.0130628343748173	0.999920588929089
cela1_red_12_25783956	PC11	0.0609139628709593	0.0387361361231129	0.135335117889155	0.54897927531628	0.45102072468372	0.321254860496989	0.315685606794565	0.233299708597415	0.0103568177146014	0.0161893886280635	0.999920588929089
cela1_red_12_25819299	PC11	0.0609788616241747	0.0279641426158026	0.0573555584954004	0.728621799860622	0.271378200139378	0.189450468995816	0.214022641643978	0.152923896611074	0.0175473478295561	0.0152453476119155	0.999920588929089
cela1_red_12_25866449	PC11	-0.0156078436184	0.04234175781983	0.356707357208425	0.26354801309361	0.643292642791575	0.47260419077851	0.379744629697965	0.301259313634701	-0.00225163270997262	0.0160996449455165	0.999920588929089
cela1_red_12_25888245	PC11	-0.0189460700138721	0.0230228365537261	0.450609460268589	0.155293801576079	0.549390539731411	0.397204335031635	0.394096738155332	0.31412277817202	-0.0065450509591684	0.0139504734196094	0.999920588929089
cela1_red_12_25983351	PC11	-0.0136151012202305	0.0425556108687555	0.350078926769983	0.269508993811351	0.649921073230017	0.477442851267338	0.380412079418666	0.301848928832471	-0.00194720689202046	0.0161065846353288	0.999920588929089
cela1_red_12_26049451	PC11	-0.0167852135849125	0.0417303884461075	0.361515903000477	0.258751958234377	0.638484096999523	0.468558800621756	0.379732138765147	0.301236112014954	-0.00248124733249622	0.0160659946982915	0.999920588929089
cela1_red_12_26094712	PC11	-0.0216851633907535	0.0419166766668529	0.377506671578298	0.245913727868195	0.622493328421702	0.455395220408067	0.376579600553507	0.29809859628138	-0.00318470373052284	0.0160978523547535	0.999920588929089
cela1_red_12_26111041	PC11	-0.0385388577747809	0.0254466102275045	0.606310338995019	0.0941025681631627	0.393689661004981	0.277239986433822	0.299587092841818	0.219312632794203	-0.0123756815468832	0.0150391054947601	0.999920588929089
cela1_red_12_26171337	PC11	-0.0167852135849125	0.0417303884461075	0.361515903000477	0.258751958234377	0.638484096999523	0.468564906672867	0.379732138765147	0.301239979576382	-0.00248124733249622	0.0160659946982915	0.999920588929089
cela1_red_12_26175403	PC11	-0.0167852135849125	0.0417303884461075	0.361515903000477	0.258751958234377	0.638484096999523	0.468571012285168	0.379732138765147	0.301243846756714	-0.00248124733249622	0.0160659946982915	0.999920588929089
cela1_red_12_26204773	PC11	-0.0231866358880408	0.0236478879704101	0.487165710691603	0.139278818702419	0.512834289308397	0.368392657805003	0.373555470605977	0.295121774654744	-0.00786699198072776	0.0142807768956795	0.999920588929089
cela1_red_12_26442248	PC11	0.0555673297804273	0.0245531274431305	0.0423390807698983	0.774287161795846	0.225712838204154	0.157626467487632	0.183373757434256	0.130464178765067	0.0192969794125335	0.0146827840748279	0.999920588929089
cela1_red_12_26471852	PC11	-0.0303114321251378	0.0230919272645618	0.569535965559053	0.102794212905356	0.430464034440947	0.304997807895871	0.32766982153559	0.2446564309563	-0.010864452905413	0.0145521511204343	0.999920588929089
cela1_red_12_26506104	PC11	-0.00136302188896966	0.0374486153028172	0.309528683226656	0.299444742861426	0.690471316773344	0.508449404549912	0.391026573911918	0.311513291474546	-0.000239653865896749	0.0157030376026171	0.999920588929089
cela1_red_12_26596330	PC11	-0.0505825370326204	0.0263046302787133	0.690687651396788	0.0670985075628067	0.309312348603212	0.216361198645769	0.242213841040405	0.174187351908776	-0.0158112866618897	0.0151792402926255	0.999920588929089
cela1_red_12_26619518	PC11	0.0595861515877057	0.0237437771084393	0.0297412102187964	0.82616130636338	0.17383869363662	0.120532883570956	0.144097483417824	0.101445582565003	0.0216833687720735	0.014179033289359	0.999920588929089
cela1_red_12_26775940	PC11	0.000451749815591247	0.0254156233677372	0.282688750282454	0.2888413910945	0.7111586089055	0.520292152483172	0.428469858623046	0.341219327262966	0.000135600291374185	0.0139247688068995	0.999920588929089
cela1_red_12_26821208	PC11	-0.0463810977972653	0.025646319126623	0.671094540669294	0.0724043400095773	0.328905459330706	0.230996468780516	0.256501119321129	0.185698567479151	-0.0149582021788176	0.0151213137107918	0.999920588929089
cela1_red_12_26866337	PC11	-0.0341622000723124	0.0254774514870498	0.566166320511654	0.109538057672245	0.433833679488346	0.307826162306241	0.3242956218161	0.241403423103286	-0.0108384067584241	0.0149376560105991	0.999920588929089
cela1_red_12_2691789	PC11	0.0458869699873503	0.0535251814939749	0.230829098779574	0.409175808527144	0.590824191472856	0.429930259474525	0.359995092693282	0.278895510650315	0.00442175220507366	0.0166556241038516	0.999920588929089
cela1_red_12_26920673	PC11	0.144813574963865	0.0747983384641262	0.187137752097152	0.482583920833537	0.517416079166463	0.372452377617612	0.330278327069311	0.247351441426327	0.00754206930203706	0.0171146225028013	0.999920588929089
cela1_red_12_26982664	PC11	-0.0180008199212423	0.0236682819860644	0.435971528997427	0.165676894404075	0.564028471002573	0.408640434908942	0.398351576598497	0.317713204257422	-0.00600514409665469	0.0140163017378438	0.999920588929089
cela1_red_12_27000663	PC11	-0.0330300086040776	0.0234053996483135	0.592441925072249	0.0950895244641344	0.407558074927751	0.287862118799183	0.312468550463616	0.230259330463224	-0.0117369360562151	0.0146865401190744	0.999920588929089
cela1_red_12_27097222	PC11	0.00976844942682599	0.0259118620335897	0.226708810465958	0.356072661195235	0.643927338804765	0.47307698278516	0.417218528338807	0.332707077091103	0.00288356177623717	0.0141558206056122	0.999920588929089
cela1_red_12_27211313	PC11	0.0462471123360195	0.0263736398280574	0.0789300250227619	0.653944879110019	0.346055120889981	0.243092338616825	0.267125095867219	0.19410483222876	0.0143086917366242	0.0152122668597324	0.999920588929089
cela1_red_12_27242578	PC11	0.0744338845715246	0.0260383199827556	0.0239925057215654	0.857943243579734	0.142056756420266	0.099600918648305	0.1180642506987	0.0835417001792522	0.0236501169398737	0.0140015547369676	0.999920588929089
cela1_red_12_27328288	PC11	0.11903322062001	0.0550933570466345	0.137179911150344	0.562619789338963	0.437380210661037	0.310503437087316	0.300200299510693	0.220073778511512	0.0109737775039104	0.016805842848976	0.999920588929089
cela1_red_12_27437744	PC11	0.0143700594915479	0.0293950705725028	0.221511434742001	0.378996937643333	0.621003062356666	0.454118999221141	0.399491627614666	0.31864482890929	0.00362324110145494	0.0148497531171222	0.999920588929089
cela1_red_12_27629015	PC11	-0.0108058395058047	0.0235959389674389	0.369633133025697	0.206592620780832	0.630366866974303	0.461739766075037	0.42377424619347	0.337540356455874	-0.00355431330511383	0.013675212125349	0.999920588929089
cela1_red_12_27695631	PC11	-0.00121187528958136	0.0283883746274256	0.299383617020031	0.285348414812609	0.700616382979969	0.514811048270038	0.41526796816736	0.331147717610181	-0.000317889759203997	0.0145403184739013	0.999920588929089
cela1_red_12_27787462	PC11	0.0488471346242764	0.0434787987517259	0.187368761962721	0.462545922940827	0.537454077059173	0.387695265534612	0.350085315096452	0.266358926727258	0.00679005521432263	0.0163246314498433	0.999920588929089
cela1_red_12_27849600	PC11	-0.0163096486939316	0.0376351574884749	0.367522992756595	0.248100652791687	0.632477007243405	0.46341138978684	0.384376354451718	0.305457073869543	-0.00285158431429621	0.0157709941199299	0.999920588929089
cela1_red_12_27964705	PC11	0.0657833493387574	0.0241887077066065	0.0238548906033795	0.855080734332595	0.144919265667405	0.101313753355266	0.121064375064026	0.0857890136593975	0.0232569997030976	0.0138828407880222	0.999920588929089
cela1_red_12_27993175	PC11	0.0684335343758572	0.0256445386874527	0.0289931949215868	0.834069486683056	0.165930513316944	0.114810142096767	0.136937318395357	0.0961445426139466	0.0223259125250993	0.0142750775707385	0.999920588929089
cela1_red_12_28060714	PC11	-0.0317636308455577	0.0227884752756007	0.591004459849803	0.0942083359285619	0.408995540150197	0.288982010024461	0.314787204221636	0.232532367358077	-0.0116458708690821	0.0145737410632825	0.999920588929089
cela1_red_12_28092254	PC11	0.0058049623776311	0.0246800738001413	0.244489540543648	0.326861259703569	0.673138740296431	0.495834630282846	0.428649199752783	0.341351164150391	0.00180531880487368	0.0137985543820037	0.999920588929089
cela1_red_12_28130107	PC11	0.0058049623776311	0.0246800738001413	0.244489540543648	0.326861259703569	0.673138740296431	0.49584007490468	0.428649199752783	0.341353799881064	0.00180531880487368	0.0137985543820037	0.999920588929089
cela1_red_12_28168889	PC11	0.00428127609781814	0.0247890489779625	0.254921821906336	0.315303956073773	0.684696043926227	0.504458138450209	0.42977422201989	0.342181419994293	0.00132342537024658	0.0138012625694291	0.999920588929089
cela1_red_12_28227891	PC11	-0.00149382288757193	0.0229283552853762	0.290490018922393	0.267085616677758	0.709509981077607	0.519549073513235	0.442424364399848	0.350521289394229	-0.000500307631345458	0.013272418529506	0.999920588929089
cela1_red_12_2823771	PC11	-0.0603241547440098	0.0258399036117346	0.776007570749625	0.0428741875553211	0.223992429250375	0.156143414647541	0.181118241695054	0.128605279691866	-0.0195090233246401	0.0148049887702052	0.999920588929089
cela1_red_12_28260640	PC11	-0.0418267181208656	0.0266316275301787	0.612124516837627	0.0939551640985891	0.387875483162373	0.273035349127449	0.293920319063783	0.215059859009986	-0.0126577224076487	0.0152080707454472	0.999920588929089
cela1_red_12_28346237	PC11	-0.0301416913786551	0.0294732060572229	0.482918699689637	0.156644375387544	0.517081300310363	0.372116889146441	0.360436924922819	0.279580588269363	-0.0077108762053838	0.0152122605981134	0.999920588929089
cela1_red_12_28417465	PC11	-0.0722132267435587	0.026817973001249	0.826968590746805	0.0311350854948987	0.173031409253195	0.119928420977018	0.141896323758296	0.0998788482289701	-0.0220849642244583	0.0144515342236497	0.999920588929089
cela1_red_12_28491023	PC11	-0.076098063024749	0.026190591567745	0.86286399991635	0.0230131924526208	0.13713600008365	0.096113593087322	0.11412280763103	0.0811437783734773	-0.0239424999342579	0.0139415120750322	0.999920588929089
cela1_red_12_28700181	PC11	-0.0485343986804646	0.0243537706940577	0.721115015369477	0.0560576983384544	0.278884984630523	0.194390923218363	0.222827286292069	0.159112307095432	-0.0169324330063545	0.0148869132263483	0.999920588929089
cela1_red_12_28734776	PC11	0.0311363872993548	0.0287924874472207	0.147920349325012	0.496908881688943	0.503091118311057	0.360923791739164	0.355170768986046	0.272171200683196	0.0082520168606085	0.015171754244213	0.999920588929089
cela1_red_12_28883482	PC11	-0.0393833582424846	0.0225281806755611	0.679610657838381	0.0653416307021318	0.320389342161619	0.22477022964395	0.255047711459487	0.184486628190451	-0.015040669432033	0.0146853069054376	0.999920588929089
cela1_red_12_29124948	PC11	-0.0204013836298269	0.0282201972649846	0.424701120539022	0.187253561780134	0.575298879460978	0.417251746693116	0.388045317680843	0.308716376804714	-0.00547406228044719	0.0148195359287325	0.999920588929089
cela1_red_12_29145319	PC11	0.0171723458410103	0.0235363444812397	0.169091006894477	0.428965424499742	0.571034575500258	0.413964155534939	0.40194356860578	0.320614635223356	0.00575237497812673	0.0139498299047913	0.999920588929089
cela1_red_12_2918652	PC11	-0.0180781377278689	0.0319861249256639	0.391929215053423	0.218704644139868	0.608070784946577	0.443897486849198	0.389366140806709	0.309927242431996	-0.00405557107710488	0.0152416413993693	0.999920588929089
cela1_red_12_29417300	PC11	-0.0146360033826979	0.0268772683637825	0.389654187673044	0.206051343146132	0.610345812326956	0.445648196977296	0.404294469180824	0.322498352394354	-0.00415474553819097	0.0144599859999976	0.999920588929089
cela1_red_12_29417332	PC11	0.0106721701255056	0.0239763139918591	0.209903866153466	0.367469651391703	0.632530348608297	0.463442701903011	0.422626482454831	0.336730615034168	0.00344883567112423	0.0137596993498871	0.999920588929089
cela1_red_12_29464416	PC11	-0.000909671564183522	0.0272928953997819	0.295725879443871	0.2845508201294	0.704274120556129	0.516720884514938	0.419723300426729	0.334565295330133	-0.000250817003331981	0.0143318555709996	0.999920588929089
cela1_red_12_2951994	PC11	-0.00721732437321363	0.0248490599529803	0.337790596204225	0.236349350014214	0.662209403795775	0.487318014428433	0.425860053781561	0.339102956168298	-0.00223054398965712	0.013866536220713	0.999920588929089
cela1_red_12_29586440	PC11	-0.00669380643642421	0.0232649681075864	0.334151083340742	0.231241640002748	0.665848916659258	0.490214194857399	0.43460727665651	0.345782117970509	-0.00221938880743292	0.0134568785294066	0.999920588929089
cela1_red_12_29636625	PC11	-0.0642489447260995	0.077264633816184	0.383752237423819	0.258842803958943	0.616247762576182	0.450304222783475	0.357404958617238	0.275213489677217	-0.00313767112965755	0.0170874925213419	0.999920588929089
cela1_red_12_29651440	PC11	-0.0527153295424804	0.0257999051083742	0.719716041735938	0.057973560712131	0.280283958264062	0.195529011386379	0.222310397551931	0.158655261299594	-0.0170004935642645	0.0150598678014139	0.999920588929089
cela1_red_12_2982983	PC11	-0.0136229656854629	0.0234249886522362	0.395934910645817	0.188369813218952	0.604065089354183	0.440870189787136	0.415695276135231	0.331504745883726	-0.00454475274674856	0.0137544185975925	0.999920588929089
cela1_red_12_29902571	PC11	-0.0200393182654643	0.0233476764419772	0.458710510095611	0.15231818058368	0.541289489904389	0.390785019259669	0.388971309320708	0.309547748110412	-0.00683499373733149	0.0140672611142564	0.999920588929089
cela1_red_12_30080688	PC11	-0.0163939612105477	0.0270772119662585	0.401829816621261	0.19851809698613	0.598170183378739	0.436187395800428	0.39965208639261	0.318772734388582	-0.00462095411612674	0.0145415837506943	0.999920588929089
cela1_red_12_30091004	PC11	0.0251921411160408	0.022905836450712	0.12321955433342	0.517491677583709	0.482508322416291	0.345082447924967	0.359288768082871	0.277983086059196	0.00895329931896844	0.0142843294729965	0.999920588929089
cela1_red_12_30164767	PC11	-0.0420842054941723	0.0288324161495383	0.576056287736777	0.111537399789398	0.423943712263223	0.299748988764468	0.312406312473825	0.230201417085052	-0.0113183817478311	0.015406398617863	0.999920588929089
cela1_red_12_30301610	PC11	-0.0133524178971703	0.0314641068572601	0.367385777968914	0.235841796245365	0.632614222031086	0.463517834973087	0.396772425785721	0.316380463129629	-0.00305863555756537	0.0151154815805465	0.999920588929089
cela1_red_12_30310550	PC11	0.052734966314374	0.0242368425438099	0.0456468292375176	0.760020849164056	0.239979150835944	0.167661883381645	0.194332321598426	0.138562692333709	0.0186161794381099	0.0147258285632884	0.999920588929089
cela1_red_12_30329574	PC11	-0.0201535334030043	0.0305111343092049	0.410398082553268	0.202420025470903	0.589601917446732	0.428861324215106	0.38718189197583	0.30795593065621	-0.00484843288228607	0.015104096516369	0.999920588929089
cela1_red_12_30403724	PC11	-0.0536707459750883	0.0431362503828592	0.481315955619081	0.175611299862643	0.518684044380919	0.373388314898427	0.343072744518276	0.259161808646809	-0.00757374321881801	0.0163373146515388	0.999920588929089
cela1_red_12_30415236	PC11	-0.019494407147112	0.0239932659885431	0.447651699185645	0.160492609733821	0.552348300814355	0.399449151319724	0.391855691080534	0.312124306981139	-0.00642653287132279	0.0141475904477482	0.999920588929089
cela1_red_12_30452671	PC11	-0.00454838140569822	0.0244679267448928	0.317072434436355	0.251755890385507	0.682927565563645	0.503322813297498	0.431171675178138	0.343348906426378	-0.00142658826182712	0.0137257151491977	0.999920588929089
cela1_red_12_30604047	PC11	0.0161139399435883	0.0268596467090535	0.198510311963363	0.400762563898165	0.599237436101835	0.437034328409595	0.400727124138471	0.319604188516072	0.00458759053589951	0.0144983301752527	0.999920588929089
cela1_red_12_30862564	PC11	-0.0113751973060409	0.0409280640970834	0.344479953455068	0.272365108977607	0.655520046544932	0.481851892522633	0.383154937567325	0.304427325878336	-0.00173498230695932	0.0159952964697305	0.999920588929089
cela1_red_12_30978633	PC11	-0.0147214528613266	0.0250988808697654	0.397923870290784	0.19406369270205	0.602076129709216	0.439180221427197	0.408012437007167	0.325458022042631	-0.00454793373026983	0.0141419486072948	0.999920588929089
cela1_red_12_31241305	PC11	-0.00802946107268347	0.0233182526932241	0.345675026834278	0.22259716329958	0.654324973165722	0.480768830448671	0.431727809866142	0.343775812499952	-0.0026611956674746	0.0135096833944056	0.999920588929089
cela1_red_12_31317944	PC11	0.0303512363925157	0.026253051785437	0.130618172754264	0.521071797502027	0.478928202497973	0.342276261860693	0.34831002974371	0.264715697785437	0.00915349523840167	0.014896154634436	0.999920588929089
cela1_red_12_31393469	PC11	-0.0459524277747393	0.0290360637777105	0.600645022551441	0.101883547088588	0.399354977448559	0.281153116823657	0.297471430359971	0.217816252806622	-0.0122936235829217	0.0154718913341098	0.999920588929089
cela1_red_12_31447702	PC11	0.0190444437196759	0.024693008724992	0.168366620188888	0.437912565654183	0.562087434345817	0.407249126404246	0.393720814156928	0.313804170737701	0.0060566004545417	0.014243851730481	0.999920588929089
cela1_red_12_31698359	PC11	-0.0363874644823659	0.0241135514029263	0.612426154572597	0.0894621082621798	0.387573845427403	0.272741543516356	0.298111737165223	0.218295214553046	-0.0125390087852568	0.0148548208965774	0.999920588929089
cela1_red_12_31748836	PC11	-0.01236883255447	0.0339967947216137	0.357267889890439	0.249767046030011	0.642732110109561	0.472196599502153	0.39296506407955	0.313044398172528	-0.00252791611842776	0.0154026862245682	0.999920588929089
cela1_red_12_31753960	PC11	0.0358361988366932	0.0274194694985513	0.120167916287093	0.550024678964277	0.449975321035723	0.320520134054151	0.329807404748631	0.24695478214188	0.0102759556746614	0.0151644427060132	0.999920588929089
cela1_red_12_31819790	PC11	-0.00572947401354029	0.0239327866795974	0.326118983224889	0.241318172110582	0.673881016775111	0.496432736429828	0.432562844664529	0.344373672029111	-0.00184225206186859	0.0136103987490076	0.999920588929089
cela1_red_12_31823478	PC11	-0.0134747111687348	0.0392521780615182	0.353792997454882	0.261952664125959	0.646207002545118	0.474663534937534	0.384254338419159	0.305368601179328	-0.00220087288099799	0.0158827952906411	0.999920588929089
cela1_red_12_31857299	PC11	-0.00572947401354029	0.0239327866795974	0.326118983224889	0.241318172110582	0.673881016775111	0.496438167134658	0.432562844664529	0.344376244491997	-0.00184225206186859	0.0136103987490076	0.999920588929089
cela1_red_12_31904518	PC11	-0.0424998885800422	0.0368628012143786	0.485395266931884	0.167027566091332	0.514604733068116	0.370051564440622	0.347577166976785	0.263901237887857	-0.00777252033285005	0.0159549905716465	0.999920588929089
cela1_red_12_31946487	PC11	-0.047452953988157	0.0412771201576309	0.472171274729458	0.179485822815347	0.527828725270542	0.380166532972989	0.348342902455195	0.26475458315419	-0.00720512108246369	0.0162212282547803	0.999920588929089
cela1_red_12_32178627	PC11	-0.00925496429545124	0.0326274387748655	0.34389963826262	0.257820848628858	0.65610036173738	0.482296260236925	0.398279513108522	0.31764537369699	-0.00200805067364132	0.0152211230790495	0.999920588929089
cela1_red_12_3236012	PC11	0.00741068631511748	0.0300774344344577	0.257588706417633	0.336072744772716	0.663927255227284	0.488734026897351	0.40633854880965	0.324142527914384	0.00180293833509809	0.0148578873109389	0.999920588929089
cela1_red_12_32428495	PC11	-0.0370309693758485	0.0229332223689258	0.644743320468153	0.0765393514855732	0.355256679531847	0.249868514064731	0.278717328046274	0.202875336783198	-0.0137033882710252	0.0147261508255271	0.999920588929089
cela1_red_12_32580191	PC11	0.000270564097705547	0.0318856047754901	0.29679032353593	0.299403914277923	0.700596085722077	0.514800772905136	0.403805762186147	0.322145813485462	6.05850841229263e-05	0.0150883964777192	0.999920588929089
cela1_red_12_32681113	PC11	-0.0143082022450571	0.0262192087132783	0.389784647504896	0.20365129170053	0.610215352495104	0.445539586652604	0.406564060794574	0.324333932601231	-0.00418833914860947	0.0143356758143894	0.999920588929089
cela1_red_12_32712185	PC11	-0.00877876415140736	0.0230852155891614	0.35259113326785	0.216215053722066	0.64740886673215	0.475684065088186	0.431193813010084	0.343369639494513	-0.00294364420868761	0.0134736560551499	0.999920588929089
cela1_red_12_32866492	PC11	-0.05232891545301	0.0342951124132301	0.561566535878933	0.125048362863183	0.438433464121067	0.311490823920312	0.313385101257885	0.231228148099912	-0.0108342576327395	0.0159008766203156	0.999920588929089
cela1_red_12_32881879	PC11	-0.05232891545301	0.0342951124132301	0.561566535878933	0.125048362863183	0.438433464121067	0.311503945962921	0.313385101257885	0.231237676858107	-0.0108342576327395	0.0159008766203156	0.999920588929089
cela1_red_12_3302354	PC11	-0.0201139773323266	0.0247661383907182	0.44696270895185	0.163576061512922	0.55303729104815	0.399996132216252	0.389461229535229	0.31004984063734	-0.00639029720863452	0.0143027981749254	0.999920588929089
cela1_red_12_33031132	PC11	0.0100766442256006	0.0435873065090361	0.281150915540844	0.338326010462447	0.661673989537553	0.486844017256129	0.380523073996709	0.301929575094272	0.0013839403424265	0.0161596520583266	0.999920588929089
cela1_red_12_33104567	PC11	-0.0265742368217062	0.0424317581814335	0.392466748605615	0.234829410344302	0.607533251394385	0.443541727157373	0.372703841050084	0.294222644305845	-0.00382767451451796	0.0161509079621878	0.999920588929089
cela1_red_12_3315858	PC11	-0.158710411970718	0.0601972316908339	0.596837346843829	0.121825791745464	0.403162653156171	0.28394628423415	0.281336861410707	0.204956699212008	-0.0124464809687412	0.0168768500102456	0.999920588929089
cela1_red_12_33249098	PC11	0.0648886456238235	0.0537637323256359	0.201753532606038	0.450521960337378	0.549478039662622	0.397272421811357	0.347724507056583	0.264064841038468	0.00621664208007598	0.0167087618399839	0.999920588929089
cela1_red_12_33272671	PC11	-0.000262124848604097	0.0238685029739382	0.283481944036013	0.279588389474193	0.716518055963987	0.52230159284029	0.436929666489794	0.34745038024024	-8.4273667475368e-05	0.0135338002496915	0.999920588929089
cela1_red_12_33299642	PC11	-0.0125469900039524	0.0262850022546759	0.376102645154419	0.213411545929765	0.623897354845581	0.456605636886934	0.410485808915816	0.327401210557707	-0.00365239359584783	0.0142981894252948	0.999920588929089
cela1_red_12_33316796	PC11	-0.0212752241204875	0.0245361909438379	0.459571775479486	0.156016769068982	0.540428224520514	0.390054693644549	0.384411455451532	0.305508646224203	-0.00685813348963867	0.0143192260186921	0.999920588929089
cela1_red_12_33331891	PC11	0.0137372918155088	0.0237074932481875	0.189768038331124	0.395700204977992	0.604299795022008	0.441036293587591	0.414531756690884	0.330551076099551	0.00452368562792097	0.0138209332752103	0.999920588929089
cela1_red_12_33373230	PC11	-0.0141846823109579	0.0262924793121273	0.388544803130762	0.204759642285379	0.611455196869238	0.446461060314172	0.406695554583859	0.324446192042625	-0.00413704975033719	0.0143451900806417	0.999920588929089
cela1_red_12_3346042	PC11	0.00070393349667539	0.0268102801267187	0.284641269579942	0.293519107196742	0.706480892803258	0.518038950053236	0.421839623223315	0.336138382693269	0.000198392640799673	0.0142334189973718	0.999920588929089
cela1_red_12_33500156	PC11	0.0196425064883801	0.0359862358479785	0.230963477298052	0.385976249339239	0.614023750660761	0.448448718527258	0.38306027336271	0.304296828258711	0.00368960374274807	0.0156571279123453	0.999920588929089
cela1_red_12_33516607	PC11	-0.00867288118391855	0.0496085094317437	0.331859591241113	0.292889552291765	0.668140408758887	0.49201717866952	0.375250856467121	0.296771091522507	-0.00095358554229005	0.0164519953321696	0.999920588929089
cela1_red_12_33544329	PC11	-0.0199982630464239	0.0267090284901441	0.431459700026648	0.178735365470253	0.568540299973352	0.412169103543956	0.389804934503099	0.310398950088509	-0.00577080546174377	0.0145955239024988	0.999920588929089
cela1_red_12_33741684	PC11	-0.0254594130776246	0.0269804362937074	0.472423680000079	0.156426470331328	0.527576319999921	0.379935051035345	0.371149849668593	0.292402364183849	-0.00732122241105251	0.0148135170641736	0.999920588929089
cela1_red_12_33856392	PC11	-0.0187934670334898	0.0258517165378096	0.427538327237767	0.178349782620909	0.572461672762233	0.414987026693994	0.394111890141324	0.314136172447267	-0.00564277446557177	0.0144226701781172	0.999920588929089
cela1_red_12_33943767	PC11	-0.0161048850251513	0.0264161524134905	0.402810071016239	0.195674143579412	0.597189928983761	0.435436552001083	0.401515785404349	0.320230612419486	-0.00468314945736981	0.0144243821272467	0.999920588929089
cela1_red_12_34213077	PC11	0.107871940044631	0.0329124919787258	0.0276436819094032	0.850612897456669	0.149387102543331	0.104710545138251	0.121743420633927	0.0862770804172376	0.0238229330043483	0.0145091633704918	0.999920588929089
cela1_red_12_34311777	PC11	0.0146965338890419	0.0225979678020218	0.175681735704368	0.410606872616674	0.589393127383326	0.428714397292149	0.413711391678958	0.329980411668194	0.00511272252852011	0.0136262240284922	0.999920588929089
cela1_red_12_34343280	PC11	-0.0166845302587044	0.0298053733004513	0.392071738718806	0.213238060507486	0.607928261281194	0.443767536390822	0.394690200773709	0.314630557170548	-0.0041354611492151	0.0149492612626531	0.999920588929089
cela1_red_12_34559783	PC11	0.0215591700331426	0.0230500949123449	0.142012817874054	0.477253151787699	0.522746848212301	0.376263526108392	0.380734030338247	0.302121314460595	0.00750415984165019	0.0141032222929016	0.999920588929089
cela1_red_12_3458317	PC11	-0.0256777546977018	0.0229824691916244	0.521605296580789	0.121694148633173	0.478394703419211	0.341783548059305	0.356700554786038	0.274325804493861	-0.00910449337193542	0.0143202260124255	0.999920588929089
cela1_red_12_34597562	PC11	-0.0168872349148107	0.0333799110672265	0.380926716538503	0.229854131366468	0.619073283461497	0.452624613701095	0.389219152095029	0.3097833808641	-0.00355429698563507	0.0153797288142786	0.999920588929089
cela1_red_12_34710625	PC11	0.0322872884932545	0.0240330491691156	0.103654829579563	0.573144420251913	0.426855579748087	0.302017966358934	0.323200750168524	0.240333759906331	0.0110441507528022	0.0147301080151866	0.999920588929089
cela1_red_12_34857730	PC11	-0.0109455920102568	0.0291054776578058	0.358278692689754	0.236376858084893	0.641721307310246	0.4713188645367	0.405344449225353	0.323240859885793	-0.00278967426379012	0.0147497448843714	0.999920588929089
cela1_red_12_34910271	PC11	-0.0329147620039805	0.0230274656050168	0.598713468169546	0.0920282275511781	0.401286531830454	0.282632052075375	0.309258304279276	0.227702101296014	-0.011950078215963	0.0146403426088019	0.999920588929089
cela1_red_12_3492269	PC11	-0.030562851493118	0.0267792726257101	0.516044704099499	0.134162717469749	0.483955295900501	0.346279081587317	0.349792578430752	0.266071937717307	-0.00897047039950402	0.0149571466510163	0.999920588929089
cela1_red_12_34997772	PC11	-0.026404904894576	0.0234299726278789	0.522826948906922	0.122492566690078	0.477173051093078	0.34071469529648	0.354680484403	0.271615797385691	-0.0091614292027968	0.0144142848132371	0.999920588929089
cela1_red_12_35027666	PC11	-0.0155418546595437	0.0241037654586658	0.410142858622169	0.182440125041903	0.589857141377832	0.429118153278531	0.407417016335929	0.324963937168875	-0.00504386754544702	0.01398209363271	0.999920588929089
cela1_red_12_35048924	PC11	0.03364761850949	0.0636120418465011	0.270463456184421	0.365456423583581	0.634543576416419	0.465133164466827	0.364080120231998	0.284429480637338	0.00236437636915596	0.0168722829511417	0.999920588929089
cela1_red_12_35049105	PC11	-0.0661436074739902	0.0474731844588642	0.490030957449283	0.173483166477775	0.509969042550717	0.36623260637169	0.336485876072942	0.252955863805816	-0.00792014842315338	0.0165419430044974	0.999920588929089
cela1_red_12_35095050	PC11	-0.0240495118410588	0.024724524506766	0.483410342721649	0.144462616113256	0.516589657278351	0.371694053810855	0.372127041165096	0.29360267950078	-0.0077356085896102	0.0144719464230879	0.999920588929089
cela1_red_12_35123836	PC11	0.0396175924889774	0.0256351244117102	0.0922527906848777	0.612309609359153	0.387690390640847	0.272839563054096	0.295437599955969	0.216402190166687	0.0126181004549175	0.0150769071046459	0.999920588929089
cela1_red_12_35192610	PC11	0.000421183759551066	0.0240045086471637	0.278835034883773	0.285043364448022	0.714956635551978	0.521755307785232	0.436121600668204	0.346899851006309	0.00013460817583564	0.0135706166666016	0.999920588929089
cela1_red_12_35280239	PC11	0.00460263084368051	0.0235256594756673	0.247016883609499	0.316728458298631	0.683271541701369	0.503581858838879	0.43625465809187	0.346980792385415	0.00150513024320834	0.0134808732129542	0.999920588929089
cela1_red_12_35460736	PC11	0.033904170229562	0.0226707264803862	0.0850402235303259	0.616907305552971	0.383092694447029	0.269663619298939	0.298052470916703	0.218273494398082	0.0126131090852672	0.0146282064041963	0.999920588929089
cela1_red_12_35530018	PC11	-0.00187103898288896	0.0244263380640341	0.296793596332348	0.269861607547219	0.703206403667652	0.516171569604034	0.433344796120433	0.344946222727351	-0.000587118736773291	0.0136868511514836	0.999920588929089
cela1_red_12_3560864	PC11	-0.021195464871718	0.0235269941509586	0.468537861595785	0.147971797490869	0.531462138404215	0.38295184731026	0.383490340913346	0.304747034916388	-0.00719031733388577	0.0141584580862197	0.999920588929089
cela1_red_12_35763583	PC11	-0.00839376794315845	0.0213145913525553	0.351417144125573	0.207001549469388	0.648582855874427	0.476476292047	0.441581306405039	0.350110823207788	-0.00303755913196763	0.0129585996845864	0.999920588929089
cela1_red_12_35826368	PC11	-0.00620179592537679	0.0229555434269438	0.329929116110078	0.232887717454941	0.670070883889922	0.493499796779732	0.437183166434981	0.347596589985583	-0.00208294694872289	0.0133589926260561	0.999920588929089
cela1_red_12_35841696	PC11	0.0412002098649392	0.0231319914089085	0.0652493773207904	0.683129084402475	0.316870915597525	0.222142712907122	0.251621538276734	0.181658506302169	0.0152417679970557	0.0147769183493166	0.999920588929089
cela1_red_12_35914614	PC11	-0.0341356629796827	0.0225915749946459	0.621177894194884	0.0834614026303755	0.378822105805116	0.266535321062606	0.29536070317474	0.216336075395126	-0.0127693970570753	0.0146248177127178	0.999920588929089
cela1_red_12_3592695	PC11	-0.0574269301075016	0.0253490792768772	0.767559173723663	0.044655884353369	0.232440826276337	0.162551178324811	0.187784941922968	0.133914087548462	-0.019072630837486	0.01480738136074	0.999920588929089
cela1_red_12_36048764	PC11	0.0255401440467645	0.0253706314070043	0.143181986624787	0.489824517054382	0.510175482945619	0.366341639626482	0.366993496320832	0.287807977211733	0.00797552429491185	0.0146190159307998	0.999920588929089
cela1_red_12_36051780	PC11	0.00758418844203061	0.0325820890327809	0.264876010177892	0.335591989419219	0.664408010580781	0.489086729247091	0.399532000402889	0.318692814690095	0.00164804384213458	0.0152041143245026	0.999920588929089
cela1_red_12_36093775	PC11	0.00758418844203061	0.0325820890327809	0.264876010177892	0.335591989419219	0.664408010580781	0.489092323059908	0.399532000402889	0.318696012316206	0.00164804384213458	0.0152041143245026	0.999920588929089
cela1_red_12_36119455	PC11	-0.021756421336967	0.0250758477324698	0.459020205713698	0.158063731851757	0.540979794286302	0.39053013475789	0.382916062434545	0.30419600916148	-0.00683309288031261	0.0144213687114353	0.999920588929089
cela1_red_12_36144686	PC11	0.0179571562816712	0.0249245391208591	0.175696411831021	0.426621217690975	0.573378782309025	0.415739385706832	0.397682370478004	0.317172585581032	0.00563187040366474	0.0142366265795331	0.999920588929089
cela1_red_12_36221570	PC11	0.00547643966859013	0.0362036311099094	0.282233385919406	0.325133431815654	0.674866568184346	0.497229701743987	0.392633182264939	0.312745402097172	0.00101536765343036	0.0155937673445246	0.999920588929089
cela1_red_12_36237663	PC11	-0.0211668709164956	0.0256612484375358	0.448839864390591	0.165463103277096	0.551160135609409	0.398571040013077	0.385697032332313	0.306674999720833	-0.00644688272380552	0.0144834369734828	0.999920588929089
cela1_red_12_3631117	PC11	-0.0197668429403107	0.0236646183053234	0.453118005373735	0.156386006720988	0.546881994626265	0.395230243695767	0.390495987905277	0.311096198196621	-0.00662969130045967	0.0141060538933011	0.999920588929089
cela1_red_12_36339107	PC11	-0.00212719832463477	0.0241016379598788	0.298071041877578	0.266886863348432	0.701928958122422	0.515570873262784	0.43504209477399	0.346085329788076	-0.000677203349360392	0.0136041968509392	0.999920588929089
cela1_red_12_36341303	PC11	-0.0101169553068453	0.030451397638927	0.351132222641654	0.246087934039182	0.648867777358346	0.476671089539632	0.402779843319164	0.321343958412742	-0.0024227584290578	0.014940497665922	0.999920588929089
cela1_red_12_36451018	PC11	0.00510300223310067	0.0258952473537761	0.254319635355717	0.321987913300099	0.678012086699901	0.499600789694608	0.423692451344184	0.337494102366735	0.00150136411127976	0.0140678147961873	0.999920588929089
cela1_red_12_36597303	PC11	-0.020042986230424	0.0231424870730453	0.460693490286302	0.150549017439136	0.539306509713698	0.389073625512022	0.388757492274562	0.309353837452858	-0.00690761819814323	0.0140329432428529	0.999920588929089
cela1_red_12_36631879	PC11	0.009276766802927	0.028935029861039	0.243901717315593	0.348185585164658	0.651814414835342	0.478874848588083	0.40791269751975	0.325376816657537	0.00238037519367998	0.0146989718450436	0.999920588929089
cela1_red_12_36727190	PC11	0.00872560668385704	0.026848622951263	0.237381627607793	0.347138465320376	0.652861534679624	0.479762511879696	0.415479907071831	0.331322105229016	0.00246412243414166	0.0143206761506662	0.999920588929089
cela1_red_12_36948596	PC11	-0.0489851291493764	0.0252086959095745	0.703575646766882	0.0620000216331386	0.296424353233118	0.206866146435198	0.234424331599979	0.168055149014893	-0.0162676254901375	0.0150307339167162	0.999920588929089
cela1_red_12_36959570	PC11	-0.0212711773909416	0.0245128187560953	0.459749531860195	0.155845548286029	0.540250468139805	0.389931206176872	0.384404919853776	0.305493915258992	-0.00686486089653902	0.0143154691542335	0.999920588929089
cela1_red_12_37001022	PC11	-0.0280736037500567	0.0277538519073431	0.485125700699846	0.151678080520645	0.514874299300154	0.370323126688724	0.363196218779509	0.283318099387993	-0.0078009506484096	0.0149830448679055	0.999920588929089
cela1_red_12_3710970	PC11	0.0673165424112702	0.0395447906111505	0.127550872640888	0.566512220815084	0.433487779184916	0.307624971457305	0.305936906544028	0.225031194013869	0.0110802895666395	0.0162511049554759	0.999920588929089
cela1_red_12_37143294	PC11	0.0247042419333299	0.0240002368843624	0.135251903741347	0.498062576107974	0.501937423892026	0.359954626550212	0.366685520150679	0.287497312998829	0.00826802789265947	0.0144050852076619	0.999920588929089
cela1_red_12_37231285	PC11	-0.0340635306285933	0.035658192419455	0.454750831527067	0.183576617512308	0.545249168472933	0.394024260990042	0.361672550960625	0.281270015030231	-0.00653968947892198	0.0157860171082164	0.999920588929089
cela1_red_12_37253513	PC11	-0.0340635306285933	0.035658192419455	0.454750831527067	0.183576617512308	0.545249168472933	0.394032896984987	0.361672550960625	0.281275115743035	-0.00653968947892198	0.0157860171082164	0.999920588929089
cela1_red_12_37315085	PC11	0.0139081928233931	0.0410438916354938	0.265192121312103	0.352898339818428	0.647101660181572	0.475459070138557	0.381909538869469	0.303337080160333	0.0021122024305662	0.0160111773724924	0.999920588929089
cela1_red_12_37579304	PC11	-0.0187430071885278	0.0270989304819597	0.419319477514809	0.187348725952829	0.580680522485191	0.421638833097613	0.393331796532362	0.313382937091945	-0.00529605784538916	0.0146136378022796	0.999920588929089
cela1_red_12_37906441	PC11	-0.0432989726863267	0.0397611226058106	0.466718387557593	0.181297272985881	0.533281612442407	0.384488268278629	0.351984339456526	0.268363606406146	-0.00699063472487638	0.0161185917610669	0.999920588929089
cela1_red_12_37963801	PC11	-0.047437322445776	0.0269205243844911	0.652010131594954	0.0802979778705261	0.347989868405046	0.244773975198775	0.26769189053452	0.194539932903894	-0.01426127912221	0.0152761043806346	0.999920588929089
cela1_red_12_38120149	PC11	0.0353975817828751	0.0237005958092282	0.0891665573450002	0.610959834012258	0.389040165987742	0.273864698777596	0.299873608642742	0.219731849858259	0.0124573329273315	0.014786089851519	0.999920588929089
cela1_red_12_38136010	PC11	0.0353975817828751	0.0237005958092282	0.0891665573450002	0.610959834012258	0.389040165987742	0.273880927531606	0.299873608642742	0.219742559701742	0.0124573329273315	0.014786089851519	0.999920588929089
cela1_red_12_38199955	PC11	0.0283581334534051	0.0252159804562006	0.129851694864596	0.517189288447048	0.482810711552952	0.345390458027096	0.352959016688356	0.269539747854263	0.00899181932185245	0.0147123967163228	0.999920588929089
cela1_red_12_38237624	PC11	0.0454268394187975	0.0356241987799899	0.151624605027009	0.510750519852199	0.489249480147801	0.350361686344909	0.337624875120792	0.254044460246196	0.00879912678756332	0.0159138305319016	0.999920588929089
cela1_red_12_38293746	PC11	0.0658730957791542	0.0372904827091908	0.11568938285785	0.588632057878552	0.411367942121448	0.290626787296374	0.295678559263598	0.216534332655981	0.0119688752845652	0.0161328721723291	0.999920588929089
cela1_red_12_38364978	PC11	0.0658730957791542	0.0372904827091908	0.11568938285785	0.588632057878552	0.411367942121448	0.290641549633436	0.295678559263598	0.216545341729093	0.0119688752845652	0.0161328721723291	0.999920588929089
cela1_red_12_38499546	PC11	0.00301530304369101	0.0257532727834537	0.266876086182613	0.307179334021072	0.692820665978928	0.509942286371015	0.425944579796316	0.339159398763342	0.000891940993156493	0.0140145769721031	0.999920588929089
cela1_red_12_38537421	PC11	0.0213415605616169	0.0233616064162402	0.145818037069347	0.471702588034715	0.528297411965285	0.380462436241778	0.382479374895938	0.303863144989612	0.00730489467351518	0.0141401909382728	0.999920588929089
cela1_red_12_38690477	PC11	0.0490306165138412	0.0228385843425949	0.0427615281001638	0.766470614729384	0.233529385270616	0.163281916934886	0.190767857170453	0.136293054045016	0.0187377596010528	0.0145209703239399	0.999920588929089
cela1_red_12_38851871	PC11	0.0234490919142312	0.0252180545001528	0.151303488479538	0.472771563869493	0.527228436130507	0.379610441242571	0.375924947650969	0.297415338277854	0.00734218534345079	0.0145130598544963	0.999920588929089
cela1_red_12_38858498	PC11	0.0426433637106799	0.0246110106736711	0.0739939954050335	0.661525559488898	0.338474440511102	0.238172734687019	0.264480445106069	0.192111340401376	0.0144978390751816	0.0149886599185995	0.999920588929089
cela1_red_12_38900343	PC11	-0.0184955753803216	0.0254540045745018	0.427704662538137	0.176911770455277	0.572295337461863	0.414782740332277	0.395383567006586	0.315191854435957	-0.0056590148228635	0.01434714350878	0.999920588929089
cela1_red_12_38925712	PC11	-0.0243552425487639	0.0453397443716948	0.37778779115285	0.249265874976791	0.62221220884715	0.455206872552052	0.37294633387036	0.294475889538398	-0.00313362191803166	0.0162920948928381	0.999920588929089
cela1_red_12_3897910	PC11	-0.0615020950315567	0.0290615946138809	0.707353894336082	0.0646385972701701	0.292646105663918	0.204203079546626	0.228007508393748	0.163071030360487	-0.0166898126767807	0.0154135227321043	0.999920588929089
cela1_red_12_38981770	PC11	-0.0164232774961427	0.0232853045804103	0.42343345987693	0.171223752212803	0.57656654012307	0.418289741171266	0.405342787910267	0.323237788411125	-0.00555706051673191	0.0138627039802835	0.999920588929089
cela1_red_12_39006190	PC11	0.0090095794221775	0.0228391288008038	0.213110424432494	0.355065926973385	0.644934073026615	0.473746050702926	0.431823648594121	0.343863596424182	0.00305564406751191	0.0134173261358478	0.999920588929089
cela1_red_12_39024834	PC11	-0.0126136892721757	0.0244722737877268	0.382654040399496	0.20162302716977	0.617345959600504	0.451199867959439	0.415722932430734	0.331536103743087	-0.00399788064020345	0.0139392098421031	0.999920588929089
cela1_red_12_39071347	PC11	-0.000304546364748861	0.0242734698528818	0.28491525861047	0.280493720778866	0.71508474138953	0.521801652796031	0.434591020610664	0.345759162548051	-9.61855302167744e-05	0.013641540339367	0.999920588929089
cela1_red_12_39130174	PC11	0.0420516448631506	0.0246140560283516	0.075765346848295	0.655968119685387	0.344031880314613	0.241798126554701	0.268266533466318	0.195054291676251	0.0142758559335139	0.0149872345257311	0.999920588929089
cela1_red_12_39187354	PC11	-0.0266177621444916	0.0322471499735083	0.438639982651556	0.18787084120206	0.561360017348444	0.406582536639946	0.373489176146384	0.295075812357456	-0.00593888655160651	0.015404622958387	0.999920588929089
cela1_red_12_39221406	PC11	-0.00424452384087383	0.0346546642572006	0.319794643218913	0.284015735947425	0.680205356781087	0.501279603695049	0.396189620833662	0.315894859224477	-0.000841255782447623	0.0154317341260484	0.999920588929089
cela1_red_12_39222459	PC11	-0.00424452384087383	0.0346546642572006	0.319794643218913	0.284015735947425	0.680205356781087	0.501284932672685	0.396189620833662	0.315898147567569	-0.000841255782447623	0.0154317341260484	0.999920588929089
cela1_red_12_3925234	PC11	-0.00869316088843286	0.0247562521191704	0.349528559304417	0.226713637834484	0.650471440695583	0.477842640147249	0.423757802861098	0.337534915350073	-0.00270265594076473	0.0138798126964441	0.999920588929089
cela1_red_12_39289331	PC11	-0.00147238307192667	0.0378654299455912	0.310210699719031	0.299521917058189	0.689789300280969	0.507880732367744	0.39026738322278	0.310857553032171	-0.000254398383571131	0.0157397370514843	0.999920588929089
cela1_red_12_39316550	PC11	-0.0623905663725532	0.0789797108215972	0.37923498995873	0.262924106964428	0.62076501004127	0.453942531447829	0.357840903076842	0.275833876124432	-0.00292224616501021	0.017103847511625	0.999920588929089
cela1_red_12_39353056	PC11	0.00975391338463851	0.0240317996164902	0.215908663948159	0.359466474095136	0.640533525904864	0.470255876477116	0.424624861956705	0.338188944953938	0.00313915179762278	0.0137418160643872	0.999920588929089
cela1_red_12_39461258	PC11	-0.0314586141319758	0.0369672308576577	0.434470073323526	0.198319744264609	0.565529926676474	0.409806930716051	0.367210182411866	0.288048222733087	-0.00569295988470572	0.0158475937844128	0.999920588929089
cela1_red_12_39504019	PC11	-0.0400510407900884	0.0360981221667662	0.480221482048606	0.169037158039109	0.519778517951394	0.373998573194101	0.350741359912285	0.267112539738736	-0.00756732459413896	0.0158837714678323	0.999920588929089
cela1_red_12_39548329	PC11	-0.0133275395601871	0.0247800555480282	0.387565178021687	0.199610904166838	0.612434821978313	0.447170507386452	0.412823917811475	0.329264827243716	-0.00416908657136996	0.0140288607310593	0.999920588929089
cela1_red_12_39581152	PC11	0.0303770778164844	0.0235987345078906	0.107200988998431	0.561311109136396	0.438688890863604	0.311687594071174	0.331487901865173	0.248545771974363	0.0105832541232584	0.0146118714254292	0.999920588929089
cela1_red_12_39585708	PC11	-0.0177792157962226	0.0241844211180949	0.430111113896244	0.170950501599479	0.569888886103756	0.413230230202505	0.398938384504277	0.318286000720762	-0.00577929418457266	0.014098818065971	0.999920588929089
cela1_red_12_39660056	PC11	-0.0106432827945171	0.0298335995081936	0.355153121775468	0.241055625643655	0.644846878224532	0.473686371359243	0.403791252580878	0.322136525312762	-0.00262268683923741	0.0148566952808348	0.999920588929089
cela1_red_12_39747073	PC11	-0.0206508583017216	0.0228248698399489	0.470159402145243	0.144653387655811	0.529840597854757	0.381724546145799	0.385187210198946	0.306252587248939	-0.00724830948588202	0.0140146938044449	0.999920588929089
cela1_red_12_39878117	PC11	0.0786453523241243	0.027103972635231	0.0251722987025913	0.854194725052003	0.145805274947997	0.101801851594867	0.120632976245406	0.0854938423943768	0.0235599214032006	0.0141337812908595	0.999920588929089
cela1_red_12_39909785	PC11	-0.0326272996537768	0.0237980495128127	0.580836938696881	0.100215776922585	0.419163061303119	0.296175006015743	0.318947284380534	0.23639397603488	-0.0113216879755262	0.01471633668417	0.999920588929089
cela1_red_12_40038075	PC11	-0.0213305574765409	0.0229755999026809	0.475680362135698	0.142509468030373	0.524319637864302	0.377522576621168	0.381810169833929	0.303261666789568	-0.00744717140560995	0.0140784523045302	0.999920588929089
cela1_red_12_40077792	PC11	-0.0207014696278046	0.0235373511235205	0.46351266489169	0.150546281190195	0.53648733510831	0.387061299092402	0.385941053918115	0.306925358559245	-0.00700805432180438	0.0141339642877163	0.999920588929089
cela1_red_12_40132863	PC11	0.0539286768898948	0.0252194845385267	0.0507266430181708	0.743923183034685	0.256076816965315	0.179184613833358	0.205350173947145	0.1469995878121	0.0180013482626434	0.0149107100389007	0.999920588929089
cela1_red_12_40204006	PC11	0.0142424826426622	0.0231524857105604	0.182681775387903	0.403124682581783	0.596875317418217	0.435131147838685	0.414193542030314	0.330309182784853	0.00482040284404769	0.0137242868177139	0.999920588929089
cela1_red_12_40298894	PC11	0.0129444445091689	0.0271635711105871	0.216406467170914	0.376334495068979	0.623665504931021	0.456405474702966	0.407259037760107	0.324800670711451	0.00361770106805348	0.0144665326882815	0.999920588929089
cela1_red_12_4030694	PC11	0.000204213826300718	0.0226815217305531	0.276203232807371	0.279447967047763	0.720552032952237	0.523327828218852	0.444348800144866	0.351164576278877	6.90986885897696e-05	0.0131937015405315	0.999920588929089
cela1_red_12_40325091	PC11	0.05301801566119	0.0261450156670012	0.0600477377412987	0.713718791608287	0.286281208391713	0.199263793037658	0.226233470650415	0.161829792091433	0.0167712111355675	0.0151140935699549	0.999920588929089
cela1_red_12_40341244	PC11	0.05301801566119	0.0261450156670012	0.0600477377412987	0.713718791608287	0.286281208391713	0.199289675671612	0.226233470650415	0.161848988418872	0.0167712111355675	0.0151140935699549	0.999920588929089
cela1_red_12_40415309	PC11	-0.046949068978284	0.024519368159649	0.702886030726961	0.0613906619893563	0.297113969273039	0.207257323704282	0.235723307283683	0.169235500189554	-0.016180163784381	0.0149471266977235	0.999920588929089
cela1_red_12_40463939	PC11	-0.0170012885180012	0.0234904588417997	0.427638286878304	0.16966046496417	0.572361713121696	0.414845628003194	0.402701248157526	0.321265971482977	-0.00570505960484958	0.0139323899313519	0.999920588929089
cela1_red_12_40516153	PC11	-0.0272438247841176	0.022906710845312	0.539612441227613	0.113997850865971	0.460387558772387	0.328651792648502	0.346389707906416	0.262666883187251	-0.0097567466207036	0.0143908840774168	0.999920588929089
cela1_red_12_40560282	PC11	-0.00732206394728189	0.0356330236304494	0.332919750125769	0.274018631766672	0.667080249874231	0.491186658244423	0.393061618107558	0.313132539450383	-0.00139158573431525	0.0155437139125413	0.999920588929089
cela1_red_12_40641703	PC11	-0.0324114833741493	0.021754143427763	0.620194938705383	0.0819856414376547	0.379805061294617	0.267226316441745	0.297819419856963	0.218045168643845	-0.0126638975223819	0.0144715769460031	0.999920588929089
cela1_red_12_40728804	PC11	-0.012521717536549	0.0285694972330393	0.369505517253327	0.226078207367312	0.630494482746673	0.461884792106878	0.404416275379361	0.322563200306303	-0.00327566010065218	0.014691373111867	0.999920588929089
cela1_red_12_40831228	PC11	0.0116459160776699	0.0258113274267594	0.215543494675296	0.370593718583841	0.629406281416159	0.460949704872261	0.413862786740863	0.330095867172115	0.00346191259489936	0.0141829222629677	0.999920588929089
cela1_red_12_40842259	PC11	0.0368511203139408	0.0492118729941252	0.234038858452449	0.401338347800418	0.598661652199582	0.436611219846311	0.364622793747132	0.28509645895497	0.00411937738222715	0.0164946868269362	0.999920588929089
cela1_red_12_40922519	PC11	0.0282102249628865	0.0288157558812642	0.159116547293404	0.475689110083117	0.524310889916883	0.377513211577388	0.365194342623479	0.285799878490171	0.00743496595719244	0.0150987431640253	0.999920588929089
cela1_red_12_40952081	PC11	-0.0102469810841545	0.02884108095651	0.354373551698772	0.238628251259884	0.645626448301228	0.474223034492272	0.406998197041344	0.324625018298822	-0.00264240590997454	0.0146973451595404	0.999920588929089
cela1_red_12_41005169	PC11	-0.0208623557641967	0.0228721999042277	0.471884353193322	0.143982673193074	0.528115646806678	0.380379223334824	0.384132973613605	0.305254185979636	-0.00731034674782985	0.0140348009161088	0.999920588929089
cela1_red_12_41111576	PC11	0.102231491138812	0.0409031247107611	0.080173866845432	0.682481375425438	0.317518624574562	0.222558563264745	0.237344757729129	0.17038175255626	0.0159976776624166	0.0161869026931061	0.999920588929089
cela1_red_12_41275915	PC11	-0.0100590360292604	0.0247130437418881	0.360632997047987	0.218187073392289	0.639367002952013	0.469278090993661	0.421179929559723	0.335675988939045	-0.00313937109550503	0.0139075970459912	0.999920588929089
cela1_red_12_41390349	PC11	-0.0168680787752352	0.0236117696271649	0.425525863005459	0.17135402095008	0.574474136994541	0.416637212780987	0.403120116044461	0.321577617451093	-0.0056249379806036	0.0139489024125713	0.999920588929089
cela1_red_12_41441759	PC11	-0.0124961058528647	0.0236682577456161	0.384566301656993	0.196806480231224	0.615433698343007	0.449751923518644	0.418627218111783	0.33371652138947	-0.00411097652664896	0.013759170479204	0.999920588929089
cela1_red_12_41463077	PC11	0.055912002063353	0.0286636919057869	0.0735390607233604	0.678275772090567	0.321724227909433	0.225883194891002	0.248185167186073	0.178859638603663	0.0154341226019683	0.0154400282393285	0.999920588929089
cela1_red_12_41553884	PC11	-0.00623089291183232	0.0225923870928939	0.330159745300242	0.230615438569197	0.669840254699758	0.493296411180503	0.439224816130561	0.348894483523907	-0.00212603385341046	0.0132568801946675	0.999920588929089
cela1_red_12_41563240	PC11	0.0379050825988029	0.0227396619965614	0.0719044598596467	0.658622555726073	0.341377444273927	0.24018820019589	0.269472984414281	0.195967967124431	0.0142291041940235	0.0147103244992325	0.999920588929089
cela1_red_12_41592388	PC11	-0.0203116366040334	0.0367758264535603	0.38643310032498	0.231925399789226	0.61356689967502	0.44809292398956	0.381641499885793	0.303057660599008	-0.00368832952254691	0.0157292920283446	0.999920588929089
cela1_red_12_41789091	PC11	0.00728796499151102	0.0240668166825122	0.231750339179338	0.338803750242296	0.661196249757704	0.486521768395652	0.429445910578367	0.341953358448277	0.00233349693793507	0.0136797371377015	0.999920588929089
cela1_red_12_41876307	PC11	-0.0421935120528198	0.0476139716573455	0.421238747468026	0.218260265219778	0.578761252531974	0.420120700556293	0.360500987312196	0.279737513725367	-0.00500213184220228	0.0164548145597691	0.999920588929089
cela1_red_12_41926523	PC11	-0.00294368928382708	0.0241015898617493	0.304302536578981	0.261148484474674	0.695697463421019	0.511833044575448	0.434548978946345	0.345725995176058	-0.00093747601310429	0.0136115007798001	0.999920588929089
cela1_red_12_41982938	PC11	-0.00399139675592584	0.0239687233385951	0.312268500135326	0.253313966899788	0.687731499864674	0.506451880479828	0.434417532964886	0.345641770015533	-0.00127943094786546	0.0135895352827482	0.999920588929089
cela1_red_12_42034116	PC11	-0.0207002165699791	0.0286605659293764	0.424110485230444	0.188819208904927	0.575889514769556	0.417755924695493	0.387070305864629	0.307880626793248	-0.00543996726248681	0.0148854288970606	0.999920588929089
cela1_red_12_42037410	PC11	-0.0207002165699791	0.0286605659293764	0.424110485230444	0.188819208904927	0.575889514769556	0.417763670646513	0.387070305864629	0.307884212957503	-0.00543996726248681	0.0148854288970606	0.999920588929089
cela1_red_12_42081582	PC11	-0.0246072767414671	0.0239133302830106	0.498170866728379	0.13493747286396	0.501829133271621	0.359842041707715	0.366891660407661	0.287706084275891	-0.00827088535331271	0.0143887714940319	0.999920588929089
cela1_red_12_42120975	PC11	-0.0139137174224074	0.0220942242095965	0.405419888659255	0.176369126345402	0.594580111340745	0.433289302963589	0.418210984995343	0.333408031671297	-0.00494392149696603	0.0134668584944428	0.999920588929089
cela1_red_12_42130581	PC11	-0.000451839528401089	0.0232925058903035	0.283267138057851	0.276333064008252	0.716732861942149	0.522363553583493	0.440399797933898	0.349530299145757	-0.00014895026311078	0.0133737716795064	0.999920588929089
cela1_red_12_42196066	PC11	0.00931086874763233	0.0434589055594081	0.283009699407922	0.336121387863671	0.663878612136329	0.488689210403918	0.380868912728407	0.302247624673503	0.0012850529947433	0.016150760305928	0.999920588929089
cela1_red_12_4230122	PC11	0.0106353958709023	0.0331481848773986	0.25377750981286	0.350157229765784	0.649842770234216	0.477395774250365	0.396065260421356	0.315789568598125	0.00225563594753993	0.0152939239612476	0.999920588929089
cela1_red_12_42391888	PC11	0.026376951871446	0.0224254789863066	0.113372619541081	0.537712350519445	0.462287649480555	0.330043395487864	0.348915029939474	0.265386869836729	0.00966880614457044	0.0142858182512939	0.999920588929089
cela1_red_12_42429130	PC11	-0.0315414783481957	0.025402833932942	0.543563684353606	0.118720674644521	0.456436315646394	0.325671190404117	0.337715641001873	0.254110710869155	-0.00998253316443484	0.0148480695081725	0.999920588929089
cela1_red_12_42532159	PC11	0.00373293887747343	0.0243172422053906	0.256596547212009	0.310659807236845	0.689340192763155	0.507582895643072	0.432743645551146	0.344476558174189	0.00117805941935443	0.0136764247740174	0.999920588929089
cela1_red_12_42579667	PC11	-0.0267320403149755	0.0236597008343667	0.522904921100664	0.123117463473613	0.477095078899336	0.340635629756527	0.353977615425723	0.270744602106183	-0.00917033525755837	0.0144586472159876	0.999920588929089
cela1_red_12_4261574	PC11	0.0304086079312942	0.0240916997543552	0.111556957168221	0.553372428265323	0.446627571734677	0.317738411985282	0.335070614566456	0.251672145397098	0.0103080507694266	0.0146676272498666	0.999920588929089
cela1_red_12_42630611	PC11	-0.00398844393986374	0.075028188505519	0.322115644611973	0.313886424700126	0.677884355388027	0.499482746416584	0.363997930687901	0.284341977073572	-0.000205750048069847	0.0170409692242419	0.999920588929089
cela1_red_12_42673687	PC11	0.0301988514297107	0.0236368386140522	0.108269249421508	0.55882278427022	0.44117721572978	0.313475221366301	0.332907966308272	0.249732160667444	0.0104925511524958	0.0146089759492849	0.999920588929089
cela1_red_12_4267599	PC11	-0.00710722588377342	0.0238731071829643	0.337416769582931	0.231865684673828	0.662583230417069	0.487594056780462	0.430717545743241	0.342930661986525	-0.00229493995770541	0.0136265521196253	0.999920588929089
cela1_red_12_42791701	PC11	0.0329850017541822	0.0262810664257625	0.120813109383463	0.543222192077543	0.456777807922457	0.325985726166276	0.335964698538993	0.252470215190953	0.00999124699804197	0.0149817627575912	0.999920588929089
cela1_red_12_42893180	PC11	0.0966033437596009	0.148292308575602	0.295800141501992	0.348279742018191	0.651720257981809	0.478787059550712	0.355920116479816	0.273060232769276	0.00132987343736522	0.0174005797045973	0.999920588929089
cela1_red_12_42897347	PC11	0.0396968452065322	0.0359777026863097	0.169290353457472	0.479510047776437	0.520489952223563	0.374588556250285	0.35119959876609	0.267558957689097	0.00753931268227398	0.0158723970928654	0.999920588929089
cela1_red_12_42963397	PC11	0.00492446040167328	0.0242955489465462	0.248462817249332	0.319869785051865	0.680130214948135	0.501194314464061	0.431667397698803	0.343731894674311	0.00155691343020334	0.0136882626342779	0.999920588929089
cela1_red_12_42996202	PC11	-0.0277212931048368	0.0296972584812905	0.464425012972127	0.167288630262091	0.535574987027873	0.386336004152088	0.368286356765783	0.289205944895137	-0.00699165081035271	0.0151770379922887	0.999920588929089
cela1_red_12_43013363	PC11	-0.0221948422485727	0.025715294790872	0.457147243934792	0.161062753298499	0.542852756065208	0.392132112236002	0.38179000276671	0.303239031269898	-0.00675689377147295	0.0145313886595924	0.999920588929089
cela1_red_12_43099756	PC11	0.0181984470870421	0.0228910868291644	0.158204315701866	0.444104832138797	0.555895167861203	0.402228976885078	0.397690852159337	0.317179076138308	0.00631242033681817	0.0138839324477247	0.999920588929089
cela1_red_12_43179421	PC11	0.0479790926086259	0.0243798386026299	0.0576324841495737	0.715551494155674	0.284448505844326	0.198068284614405	0.226816021694752	0.162289792640576	0.016699079452707	0.0149040017238958	0.999920588929089
cela1_red_12_43300102	PC11	0.0248151815030989	0.0285233511288372	0.170509986862172	0.454005791304365	0.545994208695635	0.394628085043062	0.375484221833462	0.296987742309875	0.00660208493178059	0.0149763719327373	0.999920588929089
cela1_red_12_43412607	PC11	-0.00936140273082455	0.0325739288114386	0.344489230880287	0.257190095094614	0.655510769119713	0.481834563513718	0.398320674025099	0.317687370010943	-0.00203608203588082	0.0152153476740612	0.999920588929089
cela1_red_12_43425009	PC11	-0.0167821138790422	0.0237791696876808	0.423588576538723	0.173139981210447	0.576411423461277	0.418158351880878	0.40327144225083	0.321683433911851	-0.00554963533754995	0.0139766518743773	0.999920588929089
cela1_red_12_43469931	PC11	-0.0191926689308461	0.039171260006944	0.375291600222479	0.244169406977382	0.624708399777521	0.457320458930207	0.380538992800139	0.301937252737127	-0.00314918709957803	0.0159053982781475	0.999920588929089
cela1_red_12_43525213	PC11	0.0469708530266151	0.0259939040127263	0.073759748437342	0.668247855512935	0.331752144487065	0.232869742045404	0.257992396049723	0.186733761636459	0.0148654080778564	0.0151646698043146	0.999920588929089
cela1_red_12_43581260	PC11	0.0299258290323066	0.023100126127694	0.104437495253054	0.565257259905789	0.434742740094211	0.308601949361238	0.330305244841157	0.247375183715772	0.010706515035605	0.0145370792247107	0.999920588929089
cela1_red_12_43581782	PC11	-0.0177334824583579	0.0288942366552873	0.402724632113142	0.203392426663915	0.597275367886858	0.435486218925228	0.393882941222944	0.31395187013876	-0.00459251244569907	0.0148463547621641	0.999920588929089
cela1_red_12_43628990	PC11	-0.013146964357531	0.0236448072237772	0.390575425318809	0.192775433844735	0.609424574681191	0.444927721771849	0.416649140836456	0.332277613867699	-0.00433612568449086	0.0137815549425687	0.999920588929089
cela1_red_12_43629228	PC11	-0.012977487265132	0.0226276016943535	0.393353924207421	0.186286929072975	0.606646075792579	0.442856454326089	0.420359146719604	0.335051176586811	-0.00448579604385668	0.0135413548865212	0.999920588929089
cela1_red_12_4370364	PC11	-0.0053053708328547	0.0246198375746471	0.322989562586018	0.247451034892024	0.677010437413982	0.498827107437172	0.429559402521958	0.342047771270759	-0.00165371410453395	0.0137752357976223	0.999920588929089
cela1_red_12_43840057	PC11	0.000558061055275318	0.0224390633158669	0.272537334957348	0.281527760292076	0.718472239707924	0.522896446022183	0.445934904750576	0.351579602532461	0.00019077220579607	0.0131201327954596	0.999920588929089
cela1_red_12_43877696	PC11	-0.00947194099255994	0.0236948328650402	0.357687886333823	0.215579883788809	0.642312113666177	0.471794265772423	0.426732229877367	0.339778197206904	-0.00309399020072804	0.0136514994516085	0.999920588929089
cela1_red_12_43886562	PC11	-0.00769338079556043	0.0247151569801284	0.341619921766808	0.232673031499051	0.658380078233192	0.484179027243906	0.425707046734142	0.339014221719424	-0.00239340780694825	0.0138458694288376	0.999920588929089
cela1_red_12_43995514	PC11	0.00707679804502914	0.0244583625225083	0.235208312973392	0.336885349697163	0.663114650302837	0.48806083889072	0.427906337329444	0.34080715076989	0.00222576035800889	0.013770721208386	0.999920588929089
cela1_red_12_44060972	PC11	0.0203496176630269	0.0224419677852942	0.142835855896652	0.470963311085412	0.529036688914588	0.38108072939414	0.386200833017936	0.307142471117826	0.00727576351258672	0.0139325385538098	0.999920588929089
cela1_red_12_44088638	PC11	0.013327346088926	0.050123561661283	0.283613439632956	0.342357789565168	0.657642210434832	0.483652506702922	0.374028770801876	0.295600877743594	0.00143930850085607	0.0164774343664109	0.999920588929089
cela1_red_12_44154812	PC11	-0.0289527496611384	0.0292599896241023	0.476738974075351	0.159523046880418	0.523261025924649	0.376696595493138	0.363737979044231	0.284103356791637	-0.00747279717602876	0.0151626439546406	0.999920588929089
cela1_red_12_44234099	PC11	-0.0287085563868523	0.0229866597522968	0.554134031197466	0.108438898640385	0.445865968802534	0.317140916408697	0.33742707016215	0.253860144582087	-0.0102913987727099	0.0144704574784859	0.999920588929089
cela1_red_12_44292913	PC11	-0.00797037697603751	0.0304562013755358	0.338987936447199	0.256222318934174	0.661012063552801	0.486340691442471	0.404789744618626	0.322791535625814	-0.00190639487899924	0.0149193867868937	0.999920588929089
cela1_red_12_44353101	PC11	-0.0351015887030113	0.0296756026829652	0.51491215109103	0.140631637273209	0.48508784890897	0.347141183232603	0.344456211635761	0.260548314720552	-0.00895068616199103	0.0153429587641563	0.999920588929089
cela1_red_12_4441406	PC11	0.0397457986972581	0.029071318354712	0.120702471225581	0.555519334684321	0.444480665315679	0.316106761904829	0.323778194090098	0.24078035063428	0.0105212298910026	0.0153864539405926	0.999920588929089
cela1_red_12_44426609	PC11	-0.0247251362534237	0.0248061513070404	0.488773120716087	0.142078082954889	0.511226879283913	0.367201813225288	0.369148796329024	0.290170930256462	-0.00793381372121613	0.014512556081493	0.999920588929089
cela1_red_12_44501802	PC11	0.0391927962578234	0.0497564933681089	0.231240517719423	0.405552726592112	0.594447273407888	0.433145841160148	0.363206755688464	0.283337855358088	0.00429827837716043	0.0165210281678709	0.999920588929089
cela1_red_12_44535860	PC11	0.000597368978834227	0.0233139276936798	0.275298790607433	0.284455075930932	0.715544924069068	0.52201284707567	0.440246133461635	0.349467750835241	0.00019674571481622	0.0133802028114144	0.999920588929089
cela1_red_12_44566526	PC11	0.0395586177490638	0.0362949316421316	0.171568867070624	0.476281365059216	0.523718634940784	0.376997367227278	0.35214976787016	0.268574335932782	0.00740665795019721	0.0158904245581234	0.999920588929089
cela1_red_12_44596595	PC11	0.0347565783028598	0.023406576887019	0.0887570776307608	0.610431609131693	0.389568390868307	0.274318483312156	0.300811313237547	0.220584242211951	0.0124183044014033	0.0147368044770443	0.999920588929089
cela1_red_12_44761377	PC11	-0.0128646713923641	0.0263863913854867	0.378179649228906	0.21231132354187	0.621820350771094	0.454881757895079	0.409509027229224	0.326653982821829	-0.00372864853833272	0.0143254548411475	0.999920588929089
cela1_red_12_44774790	PC11	0.0629767408382534	0.0482778435442428	0.182624391766538	0.475699554690746	0.524300445309254	0.377503845896749	0.341676053542716	0.257809377654712	0.00731488439080676	0.0165553412488239	0.999920588929089
cela1_red_12_44806195	PC11	0.0596582597985977	0.0240153840156209	0.0313986161175654	0.819340328989903	0.180659671010097	0.125381131539248	0.149261054892532	0.105190692973677	0.0213785833760395	0.0142752429873447	0.999920588929089
cela1_red_12_44826734	PC11	-0.00147319367876247	0.0245387915788711	0.29409726565533	0.273025459669687	0.70590273434467	0.517659792152814	0.432877274674983	0.344589639995116	-0.000459929093176175	0.0137133525520955	0.999920588929089
cela1_red_12_4487066	PC11	-0.03901435770065	0.0240373976818519	0.639905197946683	0.0800355998314464	0.360094802053317	0.253394582611706	0.280059202221871	0.203890480767411	-0.0135996991083449	0.0148911155124264	0.999920588929089
cela1_red_12_44913941	PC11	-0.0369476561538655	0.0286350251844575	0.541280808458736	0.126299685452674	0.458719191541264	0.327250822054131	0.33241950608859	0.249361492479488	-0.00996117526375451	0.0152952514841619	0.999920588929089
cela1_red_12_45002905	PC11	-0.00858597797257041	0.0365199041434617	0.337699987247611	0.271443850654059	0.662300012752389	0.487402550789229	0.390856162098331	0.311379036927455	-0.00157123924533735	0.0156341192413005	0.999920588929089
cela1_red_12_4505593	PC11	-0.0816434661074548	0.072533135928723	0.413250346836597	0.234562908890901	0.586749653163403	0.426588050097138	0.352186744272502	0.268605274263011	-0.00449649920458301	0.017047950574732	0.999920588929089
cela1_red_12_4520177	PC11	-0.0554008827620403	0.0430667354468069	0.487819147921814	0.17171438267691	0.512180852078186	0.367872090420364	0.340466469401275	0.256665025468505	-0.00784384666955534	0.0163438325133431	0.999920588929089
cela1_red_12_45252231	PC11	-0.0103659168778264	0.0270989425278881	0.35823252130857	0.22964447752189	0.64176747869143	0.471361034054929	0.41212300116954	0.3287025994686	-0.00289792982704438	0.0143988550147276	0.999920588929089
cela1_red_12_45299337	PC11	0.0268686793489428	0.0267521286449846	0.148738583425755	0.486077869819397	0.513922130180603	0.369409590972822	0.365183546754848	0.285785598723241	0.00783801903037617	0.0148337429358296	0.999920588929089
cela1_red_12_45389714	PC11	0.0613422781712217	0.0332280312711218	0.0964710672750039	0.626503911084127	0.373496088915873	0.262542178051239	0.277025021640869	0.201610540469756	0.0134547070564413	0.0158635011981884	0.999920588929089
cela1_red_12_45448427	PC11	-0.00184183939396877	0.0236610867877999	0.294970229520353	0.267288799223794	0.705029770479647	0.517105914758311	0.437740971255853	0.348011770641316	-0.000597729551146083	0.0134834704919811	0.999920588929089
cela1_red_12_45624744	PC11	0.0653230148443071	0.0342765116201076	0.0957726167098101	0.630634543392215	0.369365456607785	0.259972652060275	0.273592839897975	0.198982642172175	0.0136502612073438	0.0159370627659335	0.999920588929089
cela1_red_12_45650274	PC11	-0.000295953768835632	0.0236733087486151	0.283178899614598	0.278734069377133	0.716821100385402	0.522389377747517	0.438087031008269	0.348275326694539	-9.59640715073557e-05	0.0134804684460229	0.999920588929089
cela1_red_12_45709422	PC11	0.0296565779394156	0.0234308575209611	0.108592354112998	0.556685453079862	0.443314546920138	0.315169611485511	0.33472219280714	0.251346516117969	0.0104046965766595	0.0145634217772985	0.999920588929089
cela1_red_12_45765128	PC11	-0.0323910817532333	0.0292994951433119	0.500329883547693	0.147208873457511	0.499670116452307	0.358134530481931	0.352461242994796	0.26886471944136	-0.00838462764430013	0.0152493898055919	0.999920588929089
cela1_red_12_4577044	PC11	-0.00502937173143738	0.0237443424197	0.320364634442917	0.24512791064681	0.679635365557083	0.50081015619172	0.434507454910272	0.34570302690035	-0.00162957692898978	0.013547389688714	0.999920588929089
cela1_red_12_4578845	PC11	-0.00502937173143738	0.0237443424197	0.320364634442917	0.24512791064681	0.679635365557083	0.5008154961705	0.434507454910272	0.345705578678403	-0.00162957692898978	0.013547389688714	0.999920588929089
cela1_red_12_45904469	PC11	-0.0366936118950621	0.0226702942532936	0.647289368003689	0.0752635307577175	0.352710631996311	0.2480488608243	0.277447101238593	0.201991562447222	-0.0137799610115012	0.014686671732392	0.999920588929089
cela1_red_12_45992688	PC11	-0.0238029281058879	0.0275753878231162	0.454265578502854	0.167943540282063	0.545734421497146	0.394352275340501	0.377790881215083	0.299258083555003	-0.00662498413703626	0.0148335183515993	0.999920588929089
cela1_red_12_46046059	PC11	0.0209478927277143	0.0671733113918271	0.290702001865241	0.344086942461422	0.655913057538578	0.482146308979757	0.365211055673337	0.28582366985152	0.00132999783335534	0.0169288940703525	0.999920588929089
cela1_red_12_46063053	PC11	-0.0313184625565677	0.0232405813209217	0.577554193217066	0.100153654224522	0.422445806782934	0.298689252715113	0.322292152558411	0.239538622886841	-0.0111700824033773	0.0146084966739441	0.999920588929089
cela1_red_12_46212598	PC11	0.0474939211733896	0.026452946175667	0.0762265758566629	0.662445181510831	0.337554818489169	0.237541818015277	0.261328242632506	0.189312816530636	0.014657895331147	0.015220911699355	0.999920588929089
cela1_red_12_4625097	PC11	-0.0219306771614386	0.025279262395524	0.458730214603512	0.158861525255618	0.541269785396488	0.390749884893293	0.38240826014087	0.303825676659405	-0.00682040625987394	0.0144583801221241	0.999920588929089
cela1_red_12_46258901	PC11	-0.0169970708444505	0.0328992588433943	0.382977741699123	0.227292314750585	0.617022258300877	0.450915016496262	0.389729943550292	0.310318776262027	-0.00365576975333903	0.015329249048697	0.999920588929089
cela1_red_12_46313852	PC11	-0.0422450355633307	0.0367151547257456	0.485450990651636	0.166817540090886	0.514549009348364	0.36997388535458	0.347731469257479	0.264077915594547	-0.00777551753328113	0.0159438951776391	0.999920588929089
cela1_red_12_46329171	PC11	-0.00894032075079855	0.021897536031988	0.355974934335796	0.207246595360067	0.644025065664204	0.473124817430222	0.436778470304138	0.347357072152785	-0.00315978429870238	0.0131554602937422	0.999920588929089
cela1_red_12_46366947	PC11	-0.0439143300569258	0.0370549218348036	0.49027887625857	0.164488464327371	0.50972112374143	0.366034285790558	0.345232659414059	0.261371615090273	-0.00796960458000143	0.0159798463609856	0.999920588929089
cela1_red_12_46414522	PC11	0.0143929965990372	0.0234919610358201	0.184370666502412	0.402814872654866	0.597185127345134	0.435415264111298	0.412814460842722	0.329256107570657	0.00479570104056025	0.013804655406205	0.999920588929089
cela1_red_12_46472468	PC11	0.0258659834308972	0.0233144053397247	0.123861751328934	0.518863146634556	0.481136853365444	0.344021949754384	0.357275102036511	0.275061615547895	0.00901388872575218	0.0143727962414157	0.999920588929089
cela1_red_12_46496352	PC11	-0.0139087730338781	0.0215431971449282	0.408415126453406	0.171899735471644	0.591584873546594	0.430557359628008	0.419685138074949	0.33452355915535	-0.00507015342096183	0.0133350315463848	0.999920588929089
cela1_red_12_46785048	PC11	0.0168752203097195	0.0241882842996722	0.175800211477774	0.421782029656811	0.578217970343189	0.419591609034478	0.402417758865416	0.321022199039811	0.00547194673468703	0.0140580265574364	0.999920588929089
cela1_red_12_46821292	PC11	-2.42957008893638e-05	0.0237926355774662	0.281488088501628	0.281125654038664	0.718511911498372	0.522906810993429	0.437386257459709	0.347742675357843	-7.83701408223873e-06	0.0135130434754679	0.999920588929089
cela1_red_12_46881320	PC11	-0.00550871412940509	0.0233760460075189	0.324121030297593	0.239970363295163	0.675878969702407	0.497986346592334	0.435908606407244	0.346735336468006	-0.0018149248340329	0.0134581736314284	0.999920588929089
cela1_red_12_46917602	PC11	0.00871014258775831	0.0248293190725667	0.227017427720518	0.349567464363424	0.650432535636576	0.477825012777206	0.423415107916058	0.337338963923058	0.00269897431388666	0.0138969040002908	0.999920588929089
cela1_red_12_46962781	PC11	-0.0102238299751503	0.0271582667105907	0.357129550128506	0.230710455972303	0.642870449871494	0.472310540149962	0.412159993899191	0.328725968996768	-0.00284996930821646	0.0144069752554318	0.999920588929089
cela1_red_12_47006543	PC11	0.0195092438744772	0.0245242675253681	0.164686284017258	0.44343580436478	0.55656419563522	0.402735970812695	0.391877911617961	0.31215852615888	0.00626376784948514	0.0142366461323232	0.999920588929089
cela1_red_12_47106511	PC11	0.0121031791450728	0.0252709912444677	0.209699086927637	0.375762342449382	0.624237657550619	0.456953739916224	0.414538570622981	0.330553952777675	0.00369223444000083	0.0140878892455168	0.999920588929089
cela1_red_12_47159535	PC11	-0.0333193655666218	0.0309211939641566	0.489741270024702	0.155810187153641	0.510258729975298	0.366420902982638	0.354448542821657	0.271336486471925	-0.00797141555141983	0.0154110311754502	0.999920588929089
cela1_red_12_47289610	PC11	-0.00324658371828323	0.0221575120577141	0.303448208479075	0.250290260408774	0.696551791520925	0.512328930255039	0.446261531112151	0.351655894832796	-0.00112446133303674	0.0130581171247489	0.999920588929089
cela1_red_12_47341247	PC11	-0.0101983940730147	0.0238878353968403	0.363584520135445	0.212251502518671	0.636415479864555	0.46666792404132	0.424163977345885	0.337850094547351	-0.00330632551240166	0.0137225463797247	0.999920588929089
cela1_red_12_47360988	PC11	0.0308047115783256	0.0344876117063932	0.186899258225428	0.446513848230922	0.553486151769078	0.40039905806473	0.36658689354365	0.287357741877983	0.0062206860225908	0.0156590297864672	0.999920588929089
cela1_red_12_47462652	PC11	0.0137826859376736	0.0261914323583751	0.206246223208703	0.385841085099196	0.614158914900804	0.448609606229695	0.407912691692102	0.325373808132318	0.0040366975972566	0.014315262643658	0.999920588929089
cela1_red_12_4750871	PC11	0.0291563319794776	0.0233470323929267	0.109890213236433	0.552849806377753	0.447150193622247	0.318055559307729	0.337259980385814	0.253719881624666	0.0102595829725176	0.0145323869857469	0.999920588929089
cela1_red_12_47526029	PC11	-0.05525148917993	0.0236827475070824	0.795418355367434	0.0366079011056839	0.204581644632566	0.142095907309719	0.167973743526882	0.11842880329378	-0.0201768169510233	0.0144429072988633	0.999920588929089
cela1_red_12_47559771	PC11	0.0246331407032779	0.0226737087572456	0.123693659031573	0.514703314742736	0.485296685257264	0.347260996339807	0.361603026225691	0.281188346150803	0.00884626987271356	0.0142223691056718	0.999920588929089
cela1_red_12_47748590	PC11	-0.0284736307824025	0.0444470402088445	0.392432234640891	0.236908821699657	0.607567765359109	0.443569103961275	0.370658943659452	0.291888276955477	-0.00379279401004123	0.0162644196705631	0.999920588929089
cela1_red_12_47868402	PC11	-0.000725149667450377	0.0242203294849738	0.287859094289949	0.277299503316081	0.712140905710051	0.520733050425336	0.43484140239397	0.345935080856493	-0.00022957139760557	0.0136283890344668	0.999920588929089
cela1_red_12_4790687	PC11	-0.00602094513430387	0.0242752919083911	0.328510972111173	0.24110493367273	0.671489027888827	0.494623239726952	0.430384094216097	0.34268579165588	-0.00190718852259365	0.0137032447629223	0.999920588929089
cela1_red_12_47989152	PC11	0.00740330327134745	0.0240641836166044	0.230989276757397	0.339753118932827	0.660246881067173	0.485677349683701	0.429257604309776	0.341814255205718	0.0023710493972323	0.0136819723610707	0.999920588929089
cela1_red_12_48031252	PC11	0.0132162883837994	0.0259364968353669	0.207690463844083	0.382379038578467	0.617620961421533	0.451418201869349	0.409930497577451	0.326980714421974	0.00391439689373541	0.0142515163073073	0.999920588929089
cela1_red_12_48094439	PC11	-0.0398112356806756	0.069756368122819	0.366158138836934	0.271853549293979	0.633841861163066	0.464461160027027	0.361988311869086	0.281717309879135	-0.00235651624527754	0.0169799583894706	0.999920588929089
cela1_red_12_48294509	PC11	0.0176941539032099	0.0299353112553597	0.209539456148739	0.397847372189369	0.602152627810631	0.439222114748303	0.392613171661892	0.312724980122104	0.00436315146040547	0.0149855030314521	0.999920588929089
cela1_red_12_48315535	PC11	0.0622966236792945	0.0271343804675557	0.0486860098371072	0.757315938610691	0.242684061389309	0.170034780102124	0.193998051552201	0.138390927283433	0.0187662472229876	0.0150377197702449	0.999920588929089
cela1_red_12_48368436	PC11	0.0045171564191687	0.0382473432564105	0.289292798938031	0.321521547023098	0.678478452976902	0.500002756433464	0.389185654038871	0.309737706894796	0.000768252640614854	0.0157757587682645	0.999920588929089
cela1_red_12_48409581	PC11	-0.0365559253388406	0.0277153157627267	0.551356075395807	0.120147023257442	0.448643924604193	0.319406182726744	0.328496901346751	0.245583942113679	-0.0103333913855054	0.0152075565764994	0.999920588929089
cela1_red_12_48465003	PC11	0.0108480829733784	0.0243371143516744	0.211142255075674	0.368053906362175	0.631946093637825	0.463029106651437	0.420803838562151	0.335339086545041	0.00344903905638161	0.0138481041937501	0.999920588929089
cela1_red_12_48471346	PC11	0.018560071974233	0.0274912331807236	0.190827572479252	0.415691779607596	0.584308220392404	0.424590163126909	0.393480647913152	0.313507886920361	0.00514465907158532	0.0146665043936949	0.999920588929089
cela1_red_12_48502898	PC11	0.0591497769468521	0.0298688420005367	0.0757735827198626	0.675045080013192	0.324954919986808	0.228419328869864	0.249181337266945	0.179372276349381	0.0153567555420697	0.0155538744422503	0.999920588929089
cela1_red_12_48533555	PC11	-0.0330970654397933	0.0242470463628362	0.577362661375477	0.102521756022162	0.422637338624523	0.298845027923797	0.320115582602361	0.237519546767809	-0.0112125289651949	0.0147796922101976	0.999920588929089
cela1_red_12_48567136	PC11	0.0149109914352211	0.0255096696501601	0.195835669112748	0.397601113148187	0.602398886851813	0.439396608445567	0.406563217739065	0.324330897047014	0.0045188127334008	0.0142256785651229	0.999920588929089
cela1_red_12_48637632	PC11	0.05289976225073	0.0860268545032396	0.27863131051654	0.36230967109124	0.637690328908761	0.467726132097177	0.35905901839222	0.277600367067194	0.00210421263625554	0.0171628123727616	0.999920588929089
cela1_red_12_48694841	PC11	-0.0375265423356587	0.0229656500070373	0.649224572154981	0.0751930082575386	0.350775427845019	0.246756252587675	0.275582419587481	0.200536050556975	-0.0138808025312036	0.0147370516785962	0.999920588929089
cela1_red_12_48739131	PC11	0.013771932362024	0.025046838365474	0.198916670702324	0.39022208155631	0.60977791844369	0.445227060306812	0.410861247741366	0.32771405061539	0.0042576678891355	0.0140979733654528	0.999920588929089
cela1_red_12_48812059	PC11	-0.0478218863234312	0.0226123467066742	0.761786787777099	0.0436766113905989	0.238213212222901	0.166238552412571	0.194536600832302	0.138685229437618	-0.0184996492048847	0.0145139400396724	0.999920588929089
cela1_red_12_4885748	PC11	-0.0312284886730877	0.0286868807115073	0.49872423357851	0.146777135050543	0.50127576642149	0.359318954961988	0.354498631370946	0.271384102545432	-0.00832170767629602	0.0151640510319557	0.999920588929089
cela1_red_12_48869779	PC11	0.0198704157519205	0.0255093164555122	0.170532324250426	0.438988443946851	0.561011556053149	0.406305398775212	0.390479231802722	0.311075476078356	0.00608078532295724	0.0144096121035686	0.999920588929089
cela1_red_12_48958589	PC11	-0.0218855198185047	0.0280495042022472	0.436464670201266	0.179584802750371	0.563535329798734	0.408277054907312	0.383950527048362	0.305098937825942	-0.0059334596089268	0.0148375598931376	0.999920588929089
cela1_red_12_49003594	PC11	-0.00757776912339188	0.0261569739559893	0.339654217517371	0.240630199192115	0.660345782482629	0.485785224388195	0.419715583290514	0.33455416786019	-0.00220700205094017	0.0141616468269829	0.999920588929089
cela1_red_12_49030453	PC11	0.01936307252607	0.0249576334385405	0.16881492722894	0.438748333670606	0.561251666329394	0.40645217956459	0.392436739100454	0.312602375234899	0.00608249271210076	0.0143011413179402	0.999920588929089
cela1_red_12_49067199	PC11	-0.080564258723073	0.0510105216794355	0.50418897788072	0.167121598538722	0.49581102211928	0.355138165379575	0.328689423580558	0.245713237247131	-0.00850632132053995	0.0166793025413973	0.999920588929089
cela1_red_12_49120475	PC11	0.00900829286736435	0.0236274024526	0.218111879676254	0.353783441214835	0.646216558785165	0.474681377024059	0.428104679108911	0.34096320423861	0.00294921997155838	0.0136195864912215	0.999920588929089
cela1_red_12_49199736	PC11	0.0568057217657395	0.0226147405215916	0.0267915286318305	0.837002360052509	0.16299763994749	0.112571913180535	0.13620611131566	0.0956672290682839	0.0220672080551247	0.0139393289919147	0.999920588929089
cela1_red_12_49298621	PC11	-0.00823500232553592	0.0263787842614133	0.344184617884204	0.2378871602781	0.655815382115796	0.482082834708966	0.417928221837696	0.333191632963316	-0.00237545838965802	0.0142189733502932	0.999920588929089
cela1_red_12_49330382	PC11	0.0200958788890658	0.0260029888305954	0.173144276987622	0.437221245244895	0.562778754755106	0.407751509524661	0.389634477767484	0.310245519525868	0.00600454681534138	0.0144938547063625	0.999920588929089
cela1_red_12_49373278	PC11	-0.0606984783194626	0.0703771682430611	0.391799312887878	0.250722113105121	0.608200687112122	0.444006854355081	0.357478574007001	0.275336953376812	-0.00353587111979323	0.0170039744973807	0.999920588929089
cela1_red_12_49510276	PC11	-0.0381694914051284	0.0289126824612228	0.546383129283753	0.124490532185288	0.453616870716247	0.323405301109246	0.329126338530959	0.246204311417985	-0.010163226250575	0.0153435821118517	0.999920588929089
cela1_red_12_49551625	PC11	-0.00789090059442828	0.0245808585649461	0.34330613351135	0.230714934493948	0.65669386648865	0.482837467231161	0.425978931994702	0.33919969609028	-0.00247043266590673	0.0138190325872077	0.999920588929089
cela1_red_12_49613551	PC11	0.020776991754131	0.030598277928502	0.200376298770172	0.413771145831665	0.586228854168335	0.426268752336305	0.385852555398163	0.306816613821706	0.00498093875538072	0.0151262346631888	0.999920588929089
cela1_red_12_49663683	PC11	0.00352712788345996	0.0264186068489616	0.265993922979891	0.311438457015666	0.688561542984334	0.507059827794912	0.422567620004443	0.336686841383216	0.00101254780218958	0.0141644912662432	0.999920588929089
cela1_red_12_49703224	PC11	-0.0344903916400533	0.0321662112448589	0.485027106871451	0.160539680329796	0.514972893128549	0.370400627025853	0.354433212798752	0.271306710944948	-0.00778121170878477	0.0155337683556333	0.999920588929089
cela1_red_12_49887760	PC11	-0.0391689031490994	0.0314573379108935	0.520776798151256	0.140758318803659	0.479223201848744	0.342555478145677	0.338464883045084	0.254771010339484	-0.00918906276408157	0.0155593708359521	0.999920588929089
cela1_red_12_50049651	PC11	-0.0519672740483895	0.0225799787369395	0.79956523282846	0.0348295095587013	0.20043476717154	0.138758756750397	0.165605257612839	0.116440569235475	-0.0202219284686528	0.0142800567294234	0.999920588929089
cela1_red_12_50112755	PC11	0.0143259245091417	0.0224799353942683	0.176952365668408	0.40753322825591	0.59246677174409	0.43131325755195	0.415514406075681	0.331362083915303	0.00500588609870583	0.0135792880088734	0.999920588929089
cela1_red_12_5015757	PC11	-0.0410351574877526	0.0272585336532632	0.594228237264302	0.101729238196668	0.405771762735698	0.28646341635633	0.30404252453903	0.223345031282454	-0.0119819185954407	0.0152552742783843	0.999920588929089
cela1_red_12_50175668	PC11	-0.00166954323930461	0.0241866128571258	0.294795767859762	0.270437701208967	0.705204232140238	0.517234199204808	0.434766530931271	0.345879010106072	-0.000529440507828556	0.0136234869370576	0.999920588929089
cela1_red_12_50245370	PC11	0.0213930746132012	0.028052844323955	0.181760065470608	0.432877772554958	0.567122227445042	0.411030886942801	0.385362161974434	0.30639843518932	0.00579485324129646	0.0148242654488777	0.999920588929089
cela1_red_12_50280074	PC11	-0.00642587693686953	0.0230739014713094	0.331871963816326	0.23200016045662	0.668128036183674	0.492011651847727	0.436127875727054	0.346912497822006	-0.00214772775571012	0.0133977298038514	0.999920588929089
cela1_red_12_50316353	PC11	-0.033487392445733	0.0225707214651987	0.614476393943751	0.0856392344076589	0.385523606056249	0.271331886637866	0.29988437164859	0.219763972397076	-0.0125134848944956	0.0146045268338438	0.999920588929089
cela1_red_12_50369210	PC11	-0.000226037475242273	0.0243124128120973	0.284449206717413	0.281174679781543	0.715550793282587	0.522017998334519	0.434376113501044	0.345616237669577	-7.12670379182102e-05	0.0136516153406474	0.999920588929089
cela1_red_12_50408258	PC11	-0.0566425161606475	0.0770345053249773	0.376038508177092	0.265212489866811	0.623961491822908	0.456670154998552	0.358749001956096	0.277122647653983	-0.00278143585241383	0.0170809453417807	0.999920588929089
cela1_red_12_50408990	PC11	-0.0285099612733428	0.0235674326343474	0.542541153882911	0.114616604763887	0.457458846117089	0.326564642058297	0.342842241353202	0.258911096535894	-0.00988828134892118	0.0145294279864403	0.999920588929089
cela1_red_12_50437779	PC11	0.0239097995626154	0.0243207002728251	0.141684290349579	0.486579329004317	0.513420670995683	0.368941103095021	0.371736380646103	0.293127700890076	0.00785034941209701	0.01441065260069	0.999920588929089
cela1_red_12_50510807	PC11	-0.0106492815269929	0.0246590196309087	0.365595065691034	0.214336961960407	0.634404934308966	0.46501510730863	0.42006797234856	0.334812656279489	-0.00333484641350276	0.0139134002347111	0.999920588929089
cela1_red_12_5055121	PC11	0.0508934093728788	0.0226715169770277	0.0375910165005919	0.78773641523842	0.21226358476158	0.147515039921072	0.174672568260988	0.123695442273461	0.0196820835103244	0.0143752556627425	0.999920588929089
cela1_red_12_50557065	PC11	0.0877531306073886	0.044819550712306	0.124347219183936	0.580363788839633	0.419636211160367	0.296462382541478	0.29528899197643	0.216280947112805	0.0116875294100696	0.0164968158964798	0.999920588929089
cela1_red_12_50634702	PC11	0.0502728176596833	0.0245721610218096	0.0537134504899003	0.730525551736737	0.269474448263263	0.188161138306868	0.215760997773363	0.153990197357332	0.0173562099547853	0.0148859707123338	0.999920588929089
cela1_red_12_50715307	PC11	0.0341730966965157	0.0381830007811086	0.196763189301503	0.439312659992932	0.560687340007068	0.406052484064273	0.363924150705566	0.284283608367231	0.00587588900294868	0.0159528637937001	0.999920588929089
cela1_red_12_50744081	PC11	-0.0609457712616745	0.0490947450512904	0.46522429173227	0.189665370770222	0.53477570826773	0.385707063806492	0.345110337497509	0.261222525375042	-0.00686850550816595	0.0165727101192038	0.999920588929089
cela1_red_12_50797576	PC11	0.0106990432638368	0.0261900768826382	0.222982600407509	0.362486476681561	0.637513523318439	0.46757263381935	0.41453092291093	0.330548199457755	0.00312112869878306	0.014233356513958	0.999920588929089
cela1_red_12_50855383	PC11	0.030991692595262	0.0274783708896784	0.138199576000102	0.510843534099849	0.489156465900151	0.350308117328892	0.350956889900049	0.267282583552964	0.00877972654641524	0.0150403013744846	0.999920588929089
cela1_red_12_50899214	PC11	-0.0186017184503961	0.0239982026924589	0.439161298597555	0.165154738148625	0.560838701402445	0.40617491255588	0.39568396325382	0.315469714016597	-0.0061156218703197	0.0141048674375384	0.999920588929089
cela1_red_12_50940659	PC11	-0.0213089526190253	0.0239243451827754	0.465700358799958	0.15077894029889	0.534299641200042	0.385301707527144	0.383520700901152	0.304784130680555	-0.00708624117483871	0.0142265688284455	0.999920588929089
cela1_red_12_50968847	PC11	-0.0566425161606475	0.0770345053249773	0.376038508177092	0.265212489866811	0.623961491822908	0.456676605158053	0.358749001956096	0.277128098131701	-0.00278143585241383	0.0170809453417807	0.999920588929089
cela1_red_12_50974405	PC11	0.0366803627155786	0.0235432158773496	0.0832837983654895	0.62738283673187	0.37261716326813	0.262023350042898	0.28933336490264	0.211431702263142	0.0130776512726737	0.0147958118419297	0.999920588929089
cela1_red_12_51025455	PC11	0.038505011151856	0.0319222717323492	0.146154897633116	0.511482597682415	0.488517402317585	0.349803788512473	0.342362504684468	0.258491565790168	0.00882489240613681	0.0155825902115624	0.999920588929089
cela1_red_12_51068163	PC11	-0.00153263365171519	0.0224069167859929	0.289446609651805	0.264709770960761	0.710553390348195	0.51999995509084	0.445843619387434	0.351554196448824	-0.000524768170131956	0.0131151778309348	0.999920588929089
cela1_red_12_51100205	PC11	0.0302778931934021	0.0233035026475001	0.104887540787539	0.565408918979708	0.434591081020292	0.308481811442731	0.329703540232753	0.246891191262429	0.0107218726894047	0.0145747524980663	0.999920588929089
cela1_red_12_51215387	PC11	-0.0323246530079143	0.0226624416235886	0.599704362263152	0.0908671882450441	0.400295637736848	0.282042411344556	0.309428449491804	0.227860043050122	-0.0119633814062449	0.0145788388377125	0.999920588929089
cela1_red_12_51242739	PC11	-0.00447235438433694	0.021838306967365	0.313849996288163	0.239259618260033	0.686150003711838	0.505380389030236	0.446890385451804	0.351757978398535	-0.00157174959589553	0.0129824377844214	0.999920588929089
cela1_red_12_51543797	PC11	0.00493796820144261	0.0328260907354689	0.277114900445983	0.32261609419388	0.67738390580612	0.499112134179906	0.400269005360137	0.31920038726693	0.0010607966362935	0.0152211385575942	0.999920588929089
cela1_red_12_51576249	PC11	-0.00168960957045317	0.0238085470602732	0.294122661197666	0.268940139479478	0.705877338802334	0.51763928583106	0.436937199322856	0.347452901705979	-0.000544779164846938	0.013522737996277	0.999920588929089
cela1_red_12_51620565	PC11	-0.0331899128364054	0.0248921623698724	0.566998516183765	0.107958757687671	0.433001483816235	0.30715447146638	0.325042726128564	0.242114625283391	-0.0108486689418692	0.0148496195356614	0.999920588929089
cela1_red_12_51687673	PC11	0.0398499201197201	0.0224885295085525	0.0635702525676068	0.685577713935016	0.314422286064984	0.219995815017301	0.250852033497378	0.180924347381081	0.0152759390911575	0.0146780407801377	0.999920588929089
cela1_red_12_51807095	PC11	-0.011570372996651	0.0225914311905454	0.379779299746765	0.194801107020765	0.620220700253235	0.453543474266655	0.42541959323247	0.338825907473947	-0.00399103031674283	0.0134629023645201	0.999920588929089
cela1_red_12_51838712	PC11	0.0638226858573454	0.0250780928184044	0.0319325918039353	0.819673128350836	0.180326871649164	0.125143002964636	0.148394279845228	0.104736509638369	0.021526894383633	0.0143775639105532	0.999920588929089
cela1_red_12_51882091	PC11	-0.0248440800419289	0.0230237426870909	0.512132805459549	0.125905807803499	0.487867194540451	0.349265806385717	0.361961386736952	0.281676779626702	-0.00876235609907777	0.014281376917559	0.999920588929089
cela1_red_12_51940937	PC11	0.00406802526822619	0.0238527237637635	0.2522642946957	0.312746210818744	0.687253789181256	0.506173796196948	0.434989494485556	0.346049691538403	0.00131075400650751	0.0135599972720768	0.999920588929089
cela1_red_12_51972433	PC11	-0.497437059018987	0.397804415340069	0.341791308450003	0.303906556709803	0.658208691549997	0.48400744605129	0.354302134840193	0.271151646602344	-0.000963415189015175	0.0175074157227147	0.999920588929089
cela1_red_12_52050833	PC11	-0.00191624791704268	0.0255436052119049	0.299212960642138	0.273299750707238	0.700787039357862	0.514898386397709	0.427487288650624	0.340486558095483	-0.000572023950754341	0.0139594042159681	0.999920588929089
cela1_red_12_52092943	PC11	0.0229256959788311	0.0222561628031006	0.128066457438784	0.501496298317327	0.498503701682673	0.357223360779486	0.370437244243889	0.291660595897179	0.00836208551569726	0.0140625441844472	0.999920588929089
cela1_red_12_52093491	PC11	-0.0210766103702023	0.0227676780665301	0.475258694687349	0.141966404432813	0.524741305312651	0.377831412475487	0.382774900879838	0.304095124427984	-0.00743094886106321	0.0140303437620893	0.999920588929089
cela1_red_12_52157298	PC11	-0.0208187882639097	0.025219596792161	0.449479216216171	0.163698097511638	0.550520783783829	0.398037311909651	0.386822686272191	0.307658015057636	-0.00647710954418753	0.0144033896351979	0.999920588929089
cela1_red_12_52204614	PC11	-0.012796481301127	0.02267182406427	0.391387204051648	0.18773508874567	0.608612795948352	0.44432781421532	0.420877707202682	0.335419276079672	-0.0044119980798978	0.0135426443706591	0.999920588929089
cela1_red_12_5226602	PC11	-0.0302348081582443	0.0254641208679457	0.530832076818217	0.124370436526016	0.469167923181783	0.335030262820728	0.344797486655768	0.260909939717766	-0.00950617400325499	0.0148092328727182	0.999920588929089
cela1_red_12_52303769	PC11	-0.0174195616567184	0.0232999263676051	0.433080545813414	0.165835534744684	0.566919454186586	0.410887180965331	0.401083919441902	0.319879862437821	-0.00590727312328783	0.0139178201177753	0.999920588929089
cela1_red_12_52397579	PC11	-0.0346272295139379	0.0397010652143305	0.432807831038912	0.202905737199952	0.567192168961088	0.411102696667272	0.364286431761136	0.284681641354432	-0.00558549614220732	0.0160473304851011	0.999920588929089
cela1_red_12_52478825	PC11	0.0206654934860372	0.0232828867294968	0.148554986431981	0.465652274461303	0.534347725538697	0.385355810551456	0.385792739106716	0.306765807813472	0.00708619093456089	0.0140907088362314	0.999920588929089
cela1_red_12_52538889	PC11	-0.0421338151321391	0.0264051732691949	0.619038299463411	0.0910791490227166	0.380961700536589	0.268232012953494	0.289882551513872	0.211904719403705	-0.0129191856369789	0.0151895070629442	0.999920588929089
cela1_red_12_52595440	PC11	0.0490069412919651	0.0313926264860966	0.11212708754409	0.583138070487435	0.416861929512565	0.294618798649015	0.304734841968475	0.223992157719184	0.0116555593377749	0.0156831264071348	0.999920588929089
cela1_red_12_52668814	PC11	-0.0465496889467162	0.0772766409086791	0.365158276212595	0.274559744967698	0.634841723787405	0.465381514880641	0.360281978819707	0.279333826665605	-0.00227180555488328	0.0170787037546271	0.999920588929089
cela1_red_12_52771266	PC11	-0.0565717248728336	0.0255520430197073	0.755891011026013	0.0478403742279308	0.244108988973987	0.171000536168727	0.196268614746056	0.140328663212373	-0.0185645293465235	0.0148913280963005	0.999920588929089
cela1_red_12_52798437	PC11	-0.0246963908112246	0.0229992721526569	0.510895446594394	0.126371105081426	0.489104553405606	0.350243803919856	0.36273344832418	0.282687492458226	-0.00871700196264641	0.0142701182706398	0.999920588929089
cela1_red_12_52836015	PC11	0.0318882668531664	0.0250190376160071	0.114019841984279	0.552699827354705	0.447300172645295	0.318169646429535	0.333280330661016	0.250124576399323	0.0103147015151954	0.0148201510099617	0.999920588929089
cela1_red_12_5284197	PC11	-0.00571578474922965	0.024822864343013	0.326199068887147	0.245740106630547	0.673800931112853	0.496372991954884	0.428060824482306	0.340923554203969	-0.00176606186726383	0.0138313007039909	0.999920588929089
cela1_red_12_52920552	PC11	0.0296794930637063	0.0258818600649404	0.130149693223414	0.520172599065749	0.479827400934251	0.343079050604135	0.349677707710837	0.265988867203646	0.00911405686096049	0.0148342146479283	0.999920588929089
cela1_red_12_5311060	PC11	-0.0233612815045469	0.0237921806297743	0.487249140994556	0.139703601756916	0.512750859005444	0.368343602063799	0.373047257248528	0.294648404395886	-0.0078712082428744	0.0143102715050404	0.999920588929089
cela1_red_12_53184764	PC11	0.0065385910379919	0.0239210395198278	0.235869595225973	0.332711448840132	0.667288551159868	0.491319733395148	0.431418955933895	0.34353795320098	0.00210536408883116	0.0136250066321717	0.999920588929089
cela1_red_12_5322302	PC11	0.00375057431817425	0.0237311894497501	0.253933605245447	0.310080417120834	0.689919582879166	0.507985175023527	0.435985977633719	0.346803703860434	0.0012146653717231	0.0135228762756097	0.999920588929089
cela1_red_12_53333854	PC11	0.0667022096549098	0.0237731453952922	0.0204877265837887	0.871033675815948	0.128966324184052	0.0901634339308201	0.108478597600263	0.0769433651558669	0.0240847113789666	0.0136140938793248	0.999920588929089
cela1_red_12_53384334	PC11	-0.00283124242966868	0.0257079096221274	0.305836793417626	0.267898312037077	0.694163206582374	0.51080307136155	0.426264894545296	0.339481225306365	-0.000839156267881539	0.0140028911105242	0.999920588929089
cela1_red_12_53462447	PC11	0.0352824281389948	0.144739919418736	0.311475471271708	0.331594382368417	0.668405617631583	0.49220505669791	0.356930146359874	0.274638166229432	0.000509443774958566	0.0173925272378278	0.999920588929089
cela1_red_12_53502048	PC11	0.0727831954902637	0.0276950000131847	0.0358082556108635	0.808936374984848	0.191063625015152	0.131882922258885	0.155255369404288	0.109021230384308	0.0212574960507936	0.0147039314406733	0.999920588929089
cela1_red_12_53606448	PC11	-0.0349999856701372	0.0235240389470132	0.610523733462696	0.0889636746811827	0.389476266537304	0.274221371953297	0.300512591856121	0.220350609221216	-0.0124294318491229	0.0147563552902213	0.999920588929089
cela1_red_12_53664838	PC11	0.0437401828559747	0.0243249268367297	0.0683612987858842	0.678420222896117	0.321579777103883	0.225819237084924	0.253218478317999	0.183136021151302	0.0151570468558157	0.0149478583437308	0.999920588929089
cela1_red_12_53689077	PC11	-0.00181469376073896	0.0230765247725372	0.293429762643201	0.265236536483967	0.706570237356799	0.518105519332771	0.441333700872832	0.349983167103051	-0.000604000512477218	0.0133180876567815	0.999920588929089
cela1_red_12_53769964	PC11	0.0150594671088624	0.0234291617964149	0.180059414501495	0.409437442367529	0.590562557632471	0.429733017974212	0.410503143130977	0.327418940318273	0.00504143741341877	0.0138232993187388	0.999920588929089
cela1_red_12_53795626	PC11	-0.00159992039850572	0.0255999708297748	0.297125547619688	0.275557491414424	0.702874452380312	0.515976439746726	0.427316960965888	0.340321913599992	-0.000476351523198463	0.0139709327583236	0.999920588929089
cela1_red_12_5385185	PC11	0.0128011070181482	0.0231777353053062	0.191461162948035	0.389306967054023	0.610693032945977	0.445973661889562	0.419231869997942	0.334155673878739	0.00431143833330495	0.0136610517290612	0.999920588929089
cela1_red_12_53916739	PC11	0.00071780144175044	0.0225420670667588	0.27164739558546	0.283143548256389	0.716856451743611	0.522394543698903	0.445209056158151	0.351386809670753	0.00024432570818373	0.0131523497880292	0.999920588929089
cela1_red_12_53945196	PC11	-0.00093546080286357	0.0253005140672029	0.291917486715736	0.279095071618342	0.708082513284264	0.51891937065779	0.428987441665922	0.341588164529172	-0.000282261464999324	0.0138985104371623	0.999920588929089
cela1_red_12_5395218	PC11	-0.00764164203891485	0.0259831298044023	0.340244641214092	0.239422336976861	0.659755358785908	0.485285155446986	0.420333021809047	0.335026237029884	-0.00224353915053798	0.0141264088898446	0.999920588929089
cela1_red_12_54097364	PC11	0.0334499793017891	0.0232351801544602	0.0919489950402004	0.600229911364961	0.399770088635039	0.281450164823777	0.307821093594839	0.226560705280435	0.0120203820592798	0.0146806188870339	0.999920588929089
cela1_red_12_54149338	PC11	-0.041151891727483	0.0232793033779943	0.678956900928102	0.066690908823401	0.321043099071898	0.225392302586197	0.254352190248497	0.183881851198271	-0.015087468926321	0.0147999463135524	0.999920588929089
cela1_red_12_54179987	PC11	-0.000855976416330636	0.0257394264536526	0.292321743500202	0.280871357332992	0.707678256499798	0.518678824427243	0.426806899166806	0.3398556881711	-0.000253228280257867	0.0140005130707238	0.999920588929089
cela1_red_12_54246999	PC11	0.00682252097446628	0.0453203182774634	0.292244669242675	0.328359727839901	0.671640272160099	0.494770836387173	0.379395602917424	0.300926207190016	0.000876968371532906	0.0162508751472275	0.999920588929089
cela1_red_12_54268347	PC11	-0.00483706320148787	0.0245577741832121	0.319354820078989	0.250242992038755	0.680645179921011	0.501636360193302	0.430402187882256	0.342709258847767	-0.00151137863284644	0.0137524338081675	0.999920588929089
cela1_red_12_54341458	PC11	-0.0299333178690847	0.0384909661957471	0.420068260293689	0.210080780070664	0.579931739706311	0.421090834160551	0.369850959635647	0.290946298561318	-0.00507090766023623	0.0159354000664755	0.999920588929089
cela1_red_12_54406121	PC11	-0.0375231823487604	0.0315599739316684	0.509429718975119	0.146625071095832	0.490570281024881	0.351514953506932	0.343945209929049	0.260026674845779	-0.00874335127945228	0.0155393146587211	0.999920588929089
cela1_red_12_54418472	PC11	-0.0331589721871459	0.0226417310009345	0.609334910272807	0.0875215211518596	0.390665089727193	0.275061599625567	0.303143568575333	0.222589158630618	-0.0123243329678558	0.0146032479348893	0.999920588929089
cela1_red_12_54466820	PC11	-0.0183743914833532	0.029483370534616	0.404180893303795	0.204012001358695	0.595819106696206	0.434276432687499	0.391807105337511	0.31209007211077	-0.00463110377073608	0.0149398548334199	0.999920588929089
cela1_red_12_54506184	PC11	0.154070186922038	0.0483731198799355	0.0681465986744864	0.722876355114354	0.277123644885646	0.193190207989868	0.20897704621116	0.149302763497406	0.01793068384036	0.0162281457926563	0.999920588929089
cela1_red_12_54540361	PC11	0.0576245392011285	0.0460276665393698	0.181938671535713	0.474437008005702	0.525562991994298	0.378503635410273	0.343624320458586	0.259702527195966	0.00727246394591521	0.0164626148620201	0.999920588929089
cela1_red_12_54618784	PC11	0.0249872510037623	0.0282060481333189	0.167538267652408	0.457847953850434	0.542152046149566	0.391547230627281	0.374613778497158	0.296217027944043	0.00675413174954479	0.0149442201423364	0.999920588929089
cela1_red_12_54641089	PC11	0.132080923250451	0.0367716485232094	0.0276685749838399	0.853798281654198	0.146201718345802	0.101924079051678	0.118533143361962	0.0840003444572753	0.0242015909300835	0.0146048049081716	0.999920588929089
cela1_red_12_54739747	PC11	0.0334647116462422	0.0254557555450072	0.111909093397257	0.560200057102844	0.439799942897156	0.312537505885047	0.327890849499899	0.244909756381834	0.0106115618214534	0.014914934372522	0.999920588929089
cela1_red_12_5474955	PC11	0.0119563584749584	0.0346388462383853	0.253545050232353	0.354304161075242	0.645695838924758	0.474288562869158	0.392150788692406	0.312373840613005	0.00237523919701029	0.0154674197816533	0.999920588929089
cela1_red_12_54768169	PC11	-0.0205251128868089	0.0244786150272411	0.453151261858306	0.1592360657796	0.546848738141694	0.39521305828542	0.387612672362094	0.308295971840006	-0.00662238426973672	0.0142757543476546	0.999920588929089
cela1_red_12_54834741	PC11	-0.0170446059431301	0.0281521429337527	0.401472855945042	0.20209602651663	0.598527144054958	0.436519472192996	0.396431117538328	0.316059195415563	-0.00456850608622914	0.0147240895438204	0.999920588929089
cela1_red_12_54970147	PC11	0.0267183375055632	0.0237663297880173	0.124134947243899	0.521253720141955	0.478746279858045	0.342142042909877	0.354611332614146	0.271514900737692	0.00911253254397984	0.0144711538362339	0.999920588929089
cela1_red_12_55079860	PC11	0.0332904275559766	0.0370731017433025	0.19355586545651	0.44202222138336	0.55797777861664	0.403902456065103	0.36442191316013	0.284884574236684	0.00600226376893368	0.0158733247294421	0.999920588929089
cela1_red_12_55111433	PC11	-0.00528075397626932	0.0252097665394408	0.323025068842483	0.25028083286406	0.676974931157517	0.49880020473511	0.426694098293457	0.339759483051708	-0.00160286916074444	0.0139154876858272	0.999920588929089
cela1_red_12_55150994	PC11	-0.0209874514193921	0.0230676063051361	0.471139629376948	0.145053608350655	0.528860370623052	0.380933244428029	0.383806762272397	0.305010137917501	-0.00728408041631497	0.0140736971331492	0.999920588929089
cela1_red_12_55332601	PC11	-0.00747202798281146	0.0254219948747911	0.339388429966314	0.237681424412153	0.660611570033686	0.486012118839873	0.422930145621533	0.336973787922674	-0.00225042309121983	0.0140019651614476	0.999920588929089
cela1_red_12_55473520	PC11	0.00809932072490347	0.0243137156929459	0.227928854765377	0.34524880493876	0.65475119506124	0.481203951599256	0.426822340295863	0.339871712420617	0.0025672333246916	0.0137607631684811	0.999920588929089
cela1_red_12_55558982	PC11	-0.0108477710270877	0.0344981155352941	0.349409855748657	0.25735467026912	0.650590144251344	0.477913145696591	0.393235473982224	0.313281517629204	-0.00216762166347072	0.0154452018077613	0.999920588929089
cela1_red_12_55717865	PC11	-0.0348343507255705	0.0384113255449235	0.440770273456408	0.196099290612915	0.559229726543592	0.404865268677451	0.363130435930678	0.283209320473044	-0.00593323660134994	0.015972811372166	0.999920588929089
cela1_red_12_55766178	PC11	-0.00185020425729228	0.0244008626055077	0.296587964853533	0.269917699676506	0.703412035146467	0.516269109175579	0.433494335469961	0.345053794193051	-0.000581232843545888	0.0136801842670247	0.999920588929089
cela1_red_12_55804210	PC11	0.0347900586633547	0.0233375264472306	0.0880027085308625	0.612217110357194	0.387782889642806	0.272970120614153	0.299780181111944	0.219560222437231	0.0124817826802935	0.0147297845360946	0.999920588929089
cela1_red_12_55833424	PC11	-0.0137082706156443	0.0238194106500649	0.394929284118201	0.190746954733765	0.605070715881799	0.441582370304145	0.414323761148034	0.330386978951628	-0.00449011152471198	0.0138436486210174	0.999920588929089
cela1_red_12_55875286	PC11	0.0987199911151766	0.0509173741310349	0.141473130610516	0.551234480896485	0.448765519103515	0.319544266626299	0.307292388492999	0.226120660598996	0.010485428843473	0.0167001673077926	0.999920588929089
cela1_red_12_56023187	PC11	0.00161423021329219	0.0230584505242845	0.266676359479738	0.291780832950032	0.708219167049967	0.518960313828932	0.441542807570229	0.350083290406717	0.00053765518474894	0.01331134917421	0.999920588929089
cela1_red_12_56063030	PC11	0.0591007917961456	0.0248775081080776	0.0381952774975766	0.792278739284949	0.207721260715051	0.144225493348807	0.169525983217474	0.119850722711371	0.0201711185513688	0.0145953942359073	0.999920588929089
cela1_red_12_5615827	PC11	0.0359071722719035	0.0318125566337367	0.153544444502264	0.496913380578353	0.503086619421647	0.360903441555689	0.349542174919383	0.265950523915048	0.00825102736471076	0.0155306722465205	0.999920588929089
cela1_red_12_56171583	PC11	0.0600704240264633	0.0284043592435229	0.0625302261757459	0.712422739859222	0.287577260140778	0.200522689740604	0.225047033965032	0.160764977072709	0.016870220254126	0.0153406222836851	0.999920588929089
cela1_red_12_56267501	PC11	-0.0195158586664339	0.0236468164626822	0.450823695695202	0.157533528509573	0.549176304304798	0.397093664051257	0.391642775795225	0.311932429390133	-0.00654642781535311	0.0140900651958106	0.999920588929089
cela1_red_12_5633341	PC11	0.00247703035957682	0.0227096609194193	0.258713580026569	0.298010159634184	0.701989840365816	0.515611926454171	0.443276260339247	0.350784573103628	0.000837738514958644	0.01321630752432	0.999920588929089
cela1_red_12_56367525	PC11	0.0146918266129998	0.0249295891704828	0.193057521960564	0.398461416199826	0.601538583800174	0.438732843787464	0.408481061839611	0.325818176028948	0.00457523983321997	0.0141084114964245	0.999920588929089
cela1_red_12_56406304	PC11	-0.092218449001965	0.0679184354177117	0.44117331446836	0.213165259529031	0.55882668553164	0.404552978066701	0.345661426002609	0.261830609447231	-0.00575116954448249	0.0170021066549293	0.999920588929089
cela1_red_12_56433532	PC11	0.00370512318525169	0.0228057345694326	0.249984170313186	0.308446556878363	0.691553443121637	0.509136770610251	0.441569272808451	0.350103315071396	0.00124905131687908	0.0132620423288609	0.999920588929089
cela1_red_12_56454325	PC11	-0.0038328297302576	0.0241644993441348	0.311251828330222	0.255261870774038	0.688748171669778	0.507174981424475	0.43348630089574	0.345046113575268	-0.00121788154449806	0.0136384309780067	0.999920588929089
cela1_red_12_56546111	PC11	-0.0259816775331145	0.0265325990671456	0.481107503525549	0.150714081089459	0.518892496474451	0.373445531925556	0.368178415384992	0.289078669648185	-0.00765079591493542	0.0147776468194566	0.999920588929089
cela1_red_12_56589358	PC11	0.0902037354853484	0.0430455559492621	0.11020682824106	0.609639374463612	0.390360625536388	0.274835726493879	0.280153797295328	0.204002625440101	0.0129034606324096	0.0164138752237565	0.999920588929089
cela1_red_12_56595619	PC11	0.138733770048971	0.0547322119850796	0.11478893289881	0.609194643091609	0.390805356908391	0.275238787961909	0.276016424009581	0.20080567455926	0.0129588124708368	0.0167570406163115	0.999920588929089
cela1_red_12_56614218	PC11	-0.0413799955687666	0.0339521926354499	0.506597811753972	0.151664343892625	0.493402188246028	0.353475747832766	0.341737844353403	0.257894065335072	-0.00863304033206729	0.0157643011876916	0.999920588929089
cela1_red_12_56649150	PC11	-0.056861567098136	0.0242929354793453	0.791245792847474	0.0380311574336887	0.208754207152526	0.145254364086485	0.170723049718837	0.120690125158833	-0.0200550955131304	0.0145414366574117	0.999920588929089
cela1_red_12_5665762	PC11	-0.0155646296605057	0.0699390854280256	0.335915532843039	0.29917942865735	0.664084467156961	0.488823647535438	0.364905038499611	0.285417925131916	-0.000916400783646294	0.0169718007315383	0.999920588929089
cela1_red_12_56723354	PC11	-0.0571503472383687	0.0278010302904999	0.705830591760692	0.0639964619388184	0.294169408239308	0.205343532209397	0.23017294630049	0.16448900296802	-0.0165496040811796	0.0153031708410065	0.999920588929089
cela1_red_12_56762045	PC11	-0.0291951869452536	0.0371353518331961	0.423564835485234	0.205838443194931	0.576435164514766	0.41818154792901	0.370596721319835	0.291835798636331	-0.00523933663176036	0.0158368351857097	0.999920588929089
cela1_red_12_56796140	PC11	-0.0331405138017875	0.0287982001296982	0.511342908686338	0.140713270932938	0.488657091313662	0.349911202805837	0.347943820380724	0.264338921057438	-0.00880776861129002	0.0152219641171245	0.999920588929089
cela1_red_12_56869954	PC11	0.0312486065497263	0.023325571121052	0.101214392688955	0.575249827570109	0.424750172429891	0.300382237951039	0.323535779740936	0.240634535843524	0.011088644849732	0.0146153583352051	0.999920588929089
cela1_red_12_56946421	PC11	0.0607934425768415	0.0266132576891214	0.0476365321458299	0.759808339773956	0.240191660226044	0.167886324403022	0.192555128080214	0.137581466389871	0.0188362980933284	0.014975924395362	0.999920588929089
cela1_red_12_56989547	PC11	-0.0640768326734029	0.0239016277565523	0.851959783946594	0.0243686082081004	0.148040216053406	0.103720273380538	0.123671607845305	0.0875810248026484	-0.0230474596841195	0.0138966093348318	0.999920588929089
cela1_red_12_57061393	PC11	-0.00986146991933464	0.0234220466189433	0.361650706350496	0.211373679468932	0.638349293649504	0.468381601176089	0.426975614180572	0.340013146992078	-0.00326353898388542	0.0135979860448738	0.999920588929089
cela1_red_12_57114752	PC11	-0.0699184794611028	0.034372049968872	0.652739832859215	0.0874293414307552	0.347260167140785	0.24422224214113	0.25983082571003	0.187981864293904	-0.01457574379361	0.01592370263103	0.999920588929089
cela1_red_12_57184910	PC11	-0.0392057384704711	0.0231575185482525	0.662152866654562	0.0715345587577086	0.337847133345438	0.237798379319116	0.266312574587729	0.193572231771402	-0.0144057093671174	0.0147784825079241	0.999920588929089
cela1_red_12_57267069	PC11	-0.00228757905106067	0.0234078368066871	0.297926924117615	0.263049078030005	0.702073075882385	0.515637585177405	0.43902399785238	0.348764169672876	-0.000750740736068379	0.013416728290771	0.999920588929089
cela1_red_12_57288495	PC11	0.00252555282021887	0.0233740477588453	0.261170911205347	0.299751176442999	0.700248823557001	0.514641517500409	0.439077912351654	0.348781716882095	0.000830150293475447	0.0134095514535363	0.999920588929089
cela1_red_12_57340341	PC11	-0.054084329247917	0.0270191446094048	0.70131843190314	0.0646136886243664	0.29868156809686	0.208280693145847	0.234067879472493	0.16778474870916	-0.0163067939368948	0.0152362641630219	0.999920588929089
cela1_red_12_5734918	PC11	-0.0361756942356726	0.0391680145774668	0.441899551449973	0.196277204843528	0.558100448550027	0.404050853901923	0.361823243706499	0.281483879591239	-0.00597066336601477	0.016029057813842	0.999920588929089
cela1_red_12_57385660	PC11	0.00928913848613346	0.0236412640476217	0.21640537265416	0.356196863320182	0.643803136679818	0.472987280192023	0.427397764025659	0.340396304970682	0.00304069507956158	0.0136322457445936	0.999920588929089
cela1_red_12_5743494	PC11	-0.0327502190982013	0.0260437908038722	0.544706548413139	0.119661590120126	0.455293451586861	0.324907279256091	0.335631861466735	0.252124734281319	-0.0100418887636626	0.0149514376687698	0.999920588929089
cela1_red_12_57453298	PC11	0.0147131947392397	0.0231585737668587	0.179977313084478	0.407622270677342	0.592377729322658	0.431204437921286	0.412400416238179	0.328965134255835	0.00498464713810681	0.0137490725621576	0.999920588929089
cela1_red_12_57467295	PC11	-0.0102150726976176	0.0222244027724907	0.367723350060559	0.200934094995624	0.632276649939441	0.463273571915277	0.431342554943817	0.343483592160706	-0.00356992258642646	0.0133040249813471	0.999920588929089
cela1_red_12_57594318	PC11	0.0252701552068841	0.0225247143215515	0.119349502942521	0.523853110493726	0.476146889506274	0.340047572123746	0.356797386563753	0.27442819290479	0.00917169414346254	0.0142379700078187	0.999920588929089
cela1_red_12_57632957	PC11	-0.0301625068476343	0.0272481801461702	0.507039610457297	0.139522174519554	0.492960389542703	0.353148249793035	0.353438215023149	0.270135683271938	-0.00863335129878792	0.0149926771240826	0.999920588929089
cela1_red_12_57684556	PC11	0.0134865138781226	0.0272987024701599	0.214398122077814	0.379780157273905	0.620219842726095	0.45353037690077	0.405821720648282	0.323682165357483	0.00374770343838666	0.0145026024215927	0.999920588929089
cela1_red_12_57701356	PC11	0.0101525334022197	0.0770298867468297	0.308350856964328	0.328261631954078	0.671738368045922	0.494830942859331	0.363387511081594	0.283638280599972	0.000498294277260476	0.0170656991572187	0.999920588929089
cela1_red_12_57733271	PC11	-0.0223743307934992	0.0309095613780659	0.421809565962029	0.195812595314886	0.578190434037971	0.419560881661267	0.382377838723085	0.303810690074385	-0.0052940450082123	0.0151920014857763	0.999920588929089
cela1_red_12_5773979	PC11	-0.00774166967010993	0.0258553779085309	0.341076194051357	0.238209692842062	0.658923805948643	0.484670017882337	0.420714113106581	0.335269900983958	-0.00228645896761703	0.0141012371791867	0.999920588929089
cela1_red_12_57779241	PC11	-0.0013699163084155	0.023649822655447	0.29130058938435	0.27069877786434	0.708699410615649	0.519221357982819	0.43800063275131	0.34821262277987	-0.000444730893022884	0.0134774433891171	0.999920588929089
cela1_red_12_57812240	PC11	-0.0211692260092205	0.026359129631545	0.443322800558427	0.17072957368662	0.556677199441572	0.402818931075598	0.385947625754952	0.306928980609352	-0.00622803942653052	0.0145848164692654	0.999920588929089
cela1_red_12_57859908	PC11	0.00987632425455836	0.0383389428009975	0.271277254935413	0.34141729738476	0.65858270261524	0.484373288212178	0.387305447679827	0.308049090660226	0.00167431713505518	0.0157973842346126	0.999920588929089
cela1_red_12_57923634	PC11	0.000831841979608799	0.0243124239003697	0.276823792139208	0.288874395550321	0.711125604449679	0.520271646633652	0.434301812310471	0.345560056297229	0.000262284180203506	0.0136527126878934	0.999920588929089
cela1_red_12_57949956	PC11	0.0180199599787981	0.0268241132141203	0.188941637226545	0.41541159836238	0.58458840163762	0.424867284550288	0.395646764411075	0.315433379776082	0.00515392114733093	0.014549661028575	0.999920588929089
cela1_red_12_57991972	PC11	-0.00424686213385851	0.0241215105070275	0.314431852478293	0.252242883204869	0.685568147521707	0.504953839110756	0.433325264316838	0.344920599312114	-0.00135240014937747	0.0136331204407802	0.999920588929089
cela1_red_12_58047815	PC11	0.133361884283304	0.0684588940825085	0.17647580421799	0.497882226396445	0.502117773603555	0.360118240939252	0.325641969385565	0.242727886424625	0.00821137538597882	0.0170416051466558	0.999920588929089
cela1_red_12_58073560	PC11	0.00832306152020196	0.0255875048598535	0.233414319669903	0.345658291282956	0.654341708717044	0.480780447235115	0.42092738904714	0.33545796096332	0.0024899555645474	0.0140556354813196	0.999920588929089
cela1_red_12_58108741	PC11	0.000220562786186646	0.0546896873342287	0.313486837616212	0.314315051001288	0.685684948998712	0.505053959360204	0.3721981113825	0.293687922368774	2.03976005215973e-05	0.0166314029900458	0.999920588929089
cela1_red_12_58161640	PC11	-0.0268470684854645	0.0243697686661872	0.514248780152796	0.128921614033679	0.485751219847204	0.347554956213598	0.356829605813525	0.274473651832523	-0.00886803820298207	0.0145508402569213	0.999920588929089
cela1_red_12_58222263	PC11	0.00317862221233939	0.0330361933929613	0.285353922443187	0.314344412524518	0.685655587475482	0.505017078108295	0.400301665032295	0.319235433328	0.000676343417610265	0.0152415453884216	0.999920588929089
cela1_red_12_58238441	PC11	-0.0380708468419572	0.0245246290257442	0.620344509694336	0.0874710188116271	0.379655490305664	0.267142185977615	0.292184471494037	0.213617895392525	-0.0128694383536961	0.0149332017566813	0.999920588929089
cela1_red_12_58265564	PC11	0.0394403398476809	0.0239623911479781	0.07800770823784	0.645758877650958	0.354241122349042	0.249072640107677	0.276233414111202	0.200997865710279	0.0138239879554657	0.0148866615898862	0.999920588929089
cela1_red_12_58275308	PC11	-0.0366752607482163	0.0247215840554669	0.603099847161778	0.093937757929855	0.396900152838222	0.279614866863638	0.302962394908367	0.222485229843966	-0.0122150035873937	0.0149264602662409	0.999920588929089
cela1_red_12_58304477	PC11	-0.0325003996413536	0.0242557463096867	0.57132571635996	0.104857395496037	0.42867428364004	0.303335660605681	0.323816888144004	0.240840347706198	-0.0109857686744606	0.0147610468412533	0.999920588929089
cela1_red_12_58368153	PC11	-0.024966959753588	0.029264501736293	0.449274958991291	0.175039659265977	0.550725041008709	0.398156061181027	0.375685381742732	0.297175346477812	-0.00640800690680334	0.0150646909131446	0.999920588929089
cela1_red_12_58503586	PC11	-0.0441708210331217	0.0239265332331094	0.692206152431812	0.0637291314735262	0.307793847568188	0.215142571348676	0.244064716094662	0.175559822328622	-0.0156853673758087	0.0148836624929155	0.999920588929089
cela1_red_12_58617257	PC11	0.0372052683357536	0.0242779812585568	0.0881532917208128	0.617077668163114	0.382922331836886	0.2694976629172	0.294769040116073	0.215805424790337	0.0127281130866344	0.0148899264698972	0.999920588929089
cela1_red_12_58690864	PC11	0.0433012322641531	0.023898663989233	0.0659053863208935	0.684652989554875	0.315347010445125	0.220819958442966	0.249441624124232	0.179739592019024	0.0153741660881326	0.0148860998637539	0.999920588929089
cela1_red_12_58761452	PC11	-0.0514423122156438	0.0245417395888816	0.741196524635025	0.0508154871606785	0.258803475364975	0.181013862811067	0.207987988204296	0.148670556845948	-0.0178160934929949	0.0148445954061964	0.999920588929089
cela1_red_12_58793893	PC11	0.0954396443298444	0.0407265633110064	0.0882904605309525	0.660539039194364	0.339460960805636	0.238996990729472	0.251170500274684	0.181253326088572	0.0150408009201258	0.0162412849523517	0.999920588929089
cela1_red_12_5887548	PC11	-0.026668431984436	0.0414152487714988	0.396044172512557	0.230986323372758	0.603955827487443	0.44079402358609	0.372969504114685	0.294505381647355	-0.00400035890780039	0.0160936343496823	0.999920588929089
cela1_red_12_59039240	PC11	0.00666695517239831	0.0231302096647721	0.230662461415912	0.333950225090686	0.666049774909314	0.490364480964543	0.435387313493402	0.346347233528454	0.00222354518373011	0.013419653778222	0.999920588929089
cela1_red_12_59073745	PC11	0.0107903497609082	0.0236417512116314	0.206992308240291	0.369373082881082	0.630626917118918	0.461979320674967	0.423634608878628	0.337453281313022	0.00354168020723219	0.0136855067961205	0.999920588929089
cela1_red_12_59110254	PC11	0.13131029307396	0.053168609294375	0.114596672314753	0.608647697519182	0.391352302480818	0.275624825575446	0.276755630166065	0.201381240140974	0.0129283685633027	0.0167235356572812	0.999920588929089
cela1_red_12_59173436	PC11	0.0163613468406081	0.0235982919604487	0.174039622435118	0.420787765798725	0.579212234201275	0.420495485232721	0.405172611766157	0.323117942968681	0.00545196013857753	0.013921195887836	0.999920588929089
cela1_red_12_59186944	PC11	0.0682781893194427	0.0470619786855994	0.167856262912783	0.499231472144079	0.500768527855921	0.358959115440557	0.332912264943138	0.249747586863706	0.00830643796973551	0.0165365424019131	0.999920588929089
cela1_red_12_5922586	PC11	0.04980287617583	0.0258200934254439	0.0650282909710103	0.695703608201105	0.304296391798895	0.212341724520328	0.239268100827885	0.17181284093163	0.01598586230416	0.0151163771291016	0.999920588929089
cela1_red_12_59248068	PC11	0.0526077781063594	0.0598952972461414	0.237923099699518	0.403771318648649	0.596228681351351	0.434625780145852	0.358305581651833	0.276454001041885	0.00413441827986789	0.0168208237407719	0.999920588929089
cela1_red_12_59301555	PC11	0.0606733553239954	0.0581196775679292	0.222117509228191	0.424029897026082	0.575970102973918	0.417841109958572	0.353852593745727	0.270618416281136	0.00504195057599538	0.0167976615004625	0.999920588929089
cela1_red_12_59330126	PC11	0.0621697426954612	0.0581699956217209	0.220215617965123	0.426700933728143	0.573299066271857	0.415637664918825	0.353083448306734	0.269673978523198	0.00515878283451195	0.0168014738116383	0.999920588929089
cela1_red_12_59422041	PC11	0.0281176153717351	0.026930113601973	0.145046696694513	0.494282001129457	0.505717998870543	0.363118075956096	0.360671302176031	0.279956492159688	0.00814826647500957	0.014895007802365	0.999920588929089
cela1_red_12_59523590	PC11	0.00367948268416862	0.0237605652783342	0.254562418684554	0.309553345428908	0.690446654571092	0.508428562229316	0.435884235886538	0.34671760413566	0.0011900474135589	0.0135297902208543	0.999920588929089
cela1_red_12_59547433	PC11	-0.0143784812558297	0.0362629914301299	0.362253981185797	0.250079728107478	0.637746018814203	0.467775228338241	0.387666290706725	0.308374535234382	-0.00266391359015105	0.0156410940785548	0.999920588929089
cela1_red_12_59570516	PC11	-0.0175269288173369	0.0233105205501983	0.434057356009495	0.165335544885595	0.565942643990505	0.410167636681063	0.40060709910491	0.319521659250131	-0.00594251032011685	0.0139255129728163	0.999920588929089
cela1_red_12_59581862	PC11	-0.0529642932486193	0.0270351050991559	0.692501159885797	0.0673334722500665	0.307498840114203	0.214865070898153	0.240165367864137	0.172365463786513	-0.0159360596516076	0.0152553030403897	0.999920588929089
cela1_red_12_59590267	PC11	-0.0057300343082725	0.0361491570760571	0.326170354859528	0.28117055525387	0.673829645140472	0.496405581851895	0.392659089886603	0.312772622177916	-0.00106489614849413	0.0155891930953707	0.999920588929089
cela1_red_12_59662316	PC11	-0.00152855479312748	0.0245433721023857	0.294512238072857	0.27265419961833	0.705487761927143	0.517459844434535	0.432833562308813	0.344566519264782	-0.000477122066119157	0.01371478754383	0.999920588929089
cela1_red_12_59694212	PC11	0.0696266712679455	0.0492954663911792	0.176126915967449	0.487367913631169	0.512632086368832	0.368274912014396	0.336505170401383	0.252978221470865	0.007802362195909	0.0166061909381676	0.999920588929089
cela1_red_12_59704319	PC11	0.00216579253517052	0.0234540357371077	0.264125068149367	0.297059573333921	0.702940426666079	0.516022658110284	0.438815358516712	0.34866641827826	0.000709311035804448	0.0134285873062371	0.999920588929089
cela1_red_12_5971142	PC11	-0.0374572065791509	0.0243904757955513	0.617208593240729	0.0883152881052902	0.382791406759271	0.269431230119813	0.294476118653981	0.215627905637348	-0.0127399699297707	0.0149072044364562	0.999920588929089
cela1_red_12_59833892	PC11	0.0403480522422101	0.0240957450919301	0.0763573598587334	0.651584422409845	0.348415577590155	0.245172224636481	0.272058217731421	0.197762134649862	0.0140636865756461	0.0149114278903218	0.999920588929089
cela1_red_12_59847655	PC11	0.0204752452245352	0.0259937328815483	0.17126706355244	0.440422327181028	0.559577672818972	0.405193429378223	0.388310609266532	0.308975424881622	0.00612532460616283	0.0145064191943642	0.999920588929089
cela1_red_12_5985004	PC11	0.0202793628105506	0.0261117263967238	0.173074843529409	0.437932485849358	0.562067514150642	0.407216676119038	0.388992670621233	0.309561836855123	0.00602916343470645	0.0145168591562848	0.999920588929089
cela1_red_12_59942704	PC11	-0.00332942248325902	0.025188077482392	0.308702386461321	0.262780385142653	0.691297613538679	0.508949432673374	0.428517228396026	0.34127207888647	-0.00101039730171363	0.0138864272016076	0.999920588929089
cela1_red_12_60005772	PC11	-0.00090911750860502	0.0240137570099355	0.288702019740209	0.275308428860868	0.711297980259791	0.520348546792614	0.435989551398924	0.346806235104333	-0.000290448128769189	0.0135742623312547	0.999920588929089
cela1_red_12_60056675	PC11	0.100155528043791	0.0610611951909781	0.183113903900618	0.483921918419118	0.516078081580882	0.371328224367539	0.332964177680263	0.249793853573721	0.00762391697087611	0.0169132326326241	0.999920588929089
cela1_red_12_60100263	PC11	0.0266812146942545	0.0302571362829908	0.175051840749769	0.453058684518987	0.546941315481013	0.395273198872954	0.371889474731245	0.293342098716555	0.00654114609579847	0.015210594194565	0.999920588929089
cela1_red_12_60162470	PC11	0.00311369988362656	0.0240421782910526	0.259720450766045	0.305520199546417	0.694479800453583	0.510948195732991	0.434759349687538	0.345873911549152	0.000994310736471947	0.0135977104008264	0.999920588929089
cela1_red_12_60190756	PC11	-0.0264533995609264	0.0356316661182107	0.418629900490819	0.206928379597063	0.581370099509181	0.422223404716223	0.374441719912118	0.296035622429517	-0.00506253765336787	0.0156957358806357	0.999920588929089
cela1_red_12_60190767	PC11	-0.0224863983251091	0.0358899441006617	0.399140604314868	0.221057434425553	0.600859395685132	0.438270539808834	0.379801961259579	0.30132114285215	-0.00424664058230169	0.0156753631677175	0.999920588929089
cela1_red_12_60242856	PC11	-0.00888453102492201	0.0298723490450099	0.344738464043496	0.249656868935327	0.655261535956504	0.48163228323885	0.405604667021177	0.323449522766834	-0.00218329925332155	0.0148414435443211	0.999920588929089
cela1_red_12_60310358	PC11	0.0237033874684161	0.0270816143868228	0.164726948621054	0.457639486389522	0.542360513610478	0.391730756589078	0.377633564989424	0.29909120669897	0.00675977321188964	0.0147683164350208	0.999920588929089
cela1_red_12_60357817	PC11	0.0575814916837956	0.0252198953943854	0.0434107255562642	0.772074834943163	0.227925165056837	0.159591513212495	0.184514439500573	0.131535889938486	0.0192661601575382	0.0147673147543364	0.999920588929089
cela1_red_12_60368897	PC11	-0.0111029939956068	0.112796179564798	0.325825304885668	0.315469658163829	0.674174695114332	0.496676995877973	0.358705036950503	0.277051742887954	-0.000261416854597175	0.0173078386187408	0.999920588929089
cela1_red_12_60402777	PC11	-0.0289175047310048	0.0312288784755651	0.459548061727541	0.173248105097449	0.540451938272459	0.390098770764412	0.36720383317501	0.288038996455119	-0.00678372463513234	0.0153514574086824	0.999920588929089
cela1_red_12_60442811	PC11	-0.01717118642323	0.0232288636869204	0.431156607125431	0.166621002698015	0.568843392874569	0.412367443125462	0.402222390176554	0.320840573146656	-0.00583896199616496	0.013891049666567	0.999920588929089
cela1_red_12_60518533	PC11	-0.00501367515716698	0.0235556174250773	0.320116107405429	0.244306853632514	0.679883892594571	0.501012988813812	0.435577038962058	0.346491950217472	-0.00163802059055972	0.0134966314441351	0.999920588929089
cela1_red_12_60618990	PC11	0.168184554336943	0.0539757205601599	0.0845849756909284	0.681057098901505	0.318942901098495	0.223734722588698	0.234357925407567	0.168001130092298	0.0160947274568571	0.0165485001106087	0.999920588929089
cela1_red_12_6066308	PC11	-0.0271851938836904	0.0233182350979995	0.532610588198038	0.118035556475643	0.467389411801962	0.333811124161008	0.349353855326318	0.265803550809917	-0.00951554287603279	0.0144383939947671	0.999920588929089
cela1_red_12_60675803	PC11	-0.0510746572159443	0.0260814692959474	0.699838279187384	0.0640782977124033	0.300161720812616	0.209607383506845	0.236083423100213	0.169483201661192	-0.0161784807381334	0.0151386751205203	0.999920588929089
cela1_red_12_6078391	PC11	-0.0268098301727373	0.0254204052556828	0.500600054177882	0.13810532664601	0.499399945822118	0.357907123779825	0.361294619176108	0.280824817257037	-0.0083767244408249	0.0146756667148931	0.999920588929089
cela1_red_12_60787707	PC11	-0.127946849110513	0.0378611344808107	0.82216302486435	0.0358088427869098	0.17783697513565	0.123711453510141	0.14202813234874	0.100041105111344	-0.0225261208465177	0.0150771940343208	0.999920588929089
cela1_red_12_60833387	PC11	0.0483239893512847	0.028594856839925	0.0917708012322958	0.625641285775625	0.374358714224375	0.263283498583567	0.282587912992079	0.205926388728293	0.0132760500352903	0.0154506846919834	0.999920588929089
cela1_red_12_60900577	PC11	-0.00353764238103648	0.0289223973468318	0.313622768888388	0.273802212286758	0.686377231111612	0.50553823496651	0.412575018824854	0.329090313745238	-0.000906019838929006	0.0146430572010253	0.999920588929089
cela1_red_12_60924264	PC11	-0.0126171028452821	0.0229490678386511	0.38849727969004	0.190902770340711	0.61150272030996	0.446488120301221	0.420599949969249	0.335220082263186	-0.004292750330228	0.0135993338110111	0.999920588929089
cela1_red_12_60981695	PC11	-0.039805883485985	0.0237919381522763	0.653248828562342	0.0753365202603413	0.346751171437658	0.243744838615307	0.271414651177316	0.197325817173423	-0.0141062407302043	0.0148682159850688	0.999920588929089
cela1_red_12_61013765	PC11	0.0821880519166921	0.0237456379305243	0.00823450640068549	0.939615673603276	0.060384326396724	0.0416650505701177	0.0521498199960385	0.0364336854845331	0.0286781945656274	0.0121398001213559	0.999920588929089
cela1_red_12_61044356	PC11	-0.0552830623001834	0.0238157612720625	0.792012160072027	0.037500876293834	0.207987839927973	0.144583367801141	0.170486963634139	0.120504422040186	-0.0200330816231374	0.014483034903441	0.999920588929089
cela1_red_12_61072476	PC11	0.0892465551058655	0.0938265820612656	0.262881916622374	0.381947599982003	0.618052400017997	0.451834384408358	0.355170483395623	0.272165314188991	0.00300533040959528	0.0172272854394052	0.999920588929089
cela1_red_12_61084801	PC11	0.0255808112489147	0.0233077464418084	0.125093306614074	0.515980347343478	0.484019652656522	0.346311900567614	0.358926346042448	0.27740539502933	0.00890881532976115	0.0143574652621217	0.999920588929089
cela1_red_12_6114758	PC11	-0.016100418535353	0.0401334139809573	0.361910242242124	0.256368272619494	0.638089757757876	0.468142993893728	0.381721485138382	0.303144626479619	-0.00253774373301897	0.0159577428597452	0.999920588929089
cela1_red_12_61150528	PC11	0.0136508480116482	0.0295437656477582	0.225592569208605	0.374062357338669	0.625937642661331	0.458301871762173	0.400345073452725	0.319260917858822	0.00341620149119764	0.0148588283028863	0.999920588929089
cela1_red_12_61192004	PC11	-0.0178984676659253	0.0237425121374556	0.434433555668569	0.166820440953449	0.565566444331431	0.409839026669347	0.398746003377982	0.318103052916469	-0.00594751643588734	0.0140246739548996	0.999920588929089
cela1_red_12_61218711	PC11	0.00774724876098672	0.048865278301967	0.294117166135697	0.329902129965406	0.670097870034594	0.493532759039783	0.375980703898897	0.297472177241622	0.000874559943930153	0.0164201460888249	0.999920588929089
cela1_red_12_61272291	PC11	9.8935717995217e-05	0.0231314792834348	0.278515066986478	0.280047311631357	0.719952688368643	0.523249669689447	0.441437621382164	0.350030724731139	3.28404816359909e-05	0.0133269898231076	0.999920588929089
cela1_red_12_61272554	PC11	0.0132989294649501	0.023258973630415	0.189067190428197	0.393645798399768	0.606354201600232	0.442505910784029	0.417287011172035	0.332755037207984	0.00446769177248542	0.0137025648681206	0.999920588929089
cela1_red_12_61377803	PC11	-0.0161499487494367	0.0235129591887554	0.419318485681645	0.174547248586998	0.580681514318355	0.421646435156846	0.406134265731357	0.323962909110077	-0.0054006359186112	0.0138939401624635	0.999920588929089
cela1_red_12_61411751	PC11	-0.0249191221763431	0.023501779165616	0.506527714461758	0.129863212333529	0.493472285538242	0.353517977215009	0.363609073204714	0.283912848596393	-0.00856909645700588	0.0143492958522898	0.999920588929089
cela1_red_12_61448539	PC11	-0.0236965393585107	0.023018940392755	0.500032176084804	0.131268574308332	0.499967823915196	0.358382237931992	0.368699249606864	0.289685498553649	-0.00832486954304767	0.0142182127158694	0.999920588929089
cela1_red_12_61511806	PC11	-0.0198610749529641	0.0235647502171334	0.454937970354166	0.15506711679268	0.545062029645834	0.393808149754388	0.389994912853154	0.310555597107342	-0.00669673021918571	0.0140941821536049	0.999920588929089
cela1_red_12_61543121	PC11	0.119275729286615	0.0363908382701633	0.0355024390201197	0.822066351802923	0.177933648197077	0.123855155451397	0.142431209176957	0.100284128204784	0.0224620162931422	0.0150273585703049	0.999920588929089
cela1_red_12_61574992	PC11	0.0739748562628366	0.0318730969502121	0.0623086243862254	0.721456678083084	0.278543321916915	0.194204372131502	0.21623469753069	0.154302370075491	0.0174480208705582	0.0155781031523524	0.999920588929089
cela1_red_12_61666096	PC11	-0.00232567126038951	0.0601802360046831	0.319068625202601	0.311766412087512	0.680931374797399	0.501838466932657	0.369164962709888	0.290206758720405	-0.0001808495188305	0.0167818598738185	0.999920588929089
cela1_red_12_61752984	PC11	-0.0170929298626435	0.0228532059885328	0.433143331228221	0.163976126214155	0.566856668771779	0.410831275326666	0.402880542557625	0.321412533766869	-0.00591851141382256	0.0138137789111972	0.999920588929089
cela1_red_12_61883379	PC11	0.0427421320923299	0.0226239670566726	0.0564446650354225	0.71199479103229	0.28800520896771	0.200980900172599	0.231560543932287	0.165626900558639	0.0163693600078229	0.0146723796717139	0.999920588929089
cela1_red_12_61977438	PC11	-0.00798400541933238	0.0522168096598982	0.329615688180042	0.29696052323032	0.670384311819958	0.49379626343239	0.373423788589639	0.295013100547269	-0.000801980434962314	0.0165509696575908	0.999920588929089
cela1_red_12_62003041	PC11	-0.0793099312381844	0.0252073541264046	0.900108528661667	0.015365351584695	0.0998914713383331	0.0714677074937097	0.0845261197536381	0.0610469425242065	-0.0260529499681029	0.0132168801972178	0.999920588929089
cela1_red_12_62020955	PC11	-0.000121640608251843	0.0231830909744593	0.280383755962016	0.278505389744417	0.719616244037984	0.523161243040616	0.441110854293567	0.349900596000427	-4.02877130880898e-05	0.0133419416104278	0.999920588929089
cela1_red_12_6203847	PC11	-0.019156674782185	0.0238369286640581	0.445732340359892	0.160959922766187	0.554267659640108	0.400943568776004	0.393307736873921	0.313359284151354	-0.00635853529145698	0.0141042793934581	0.999920588929089
cela1_red_12_62077140	PC11	0.0590473695858149	0.029117840727882	0.07017652094602	0.689961720064038	0.310038279935962	0.216999763097788	0.239861758989942	0.172158398781583	0.0159495448118067	0.0154614125168206	0.999920588929089
cela1_red_12_62130545	PC11	0.0870152150034875	0.0883766576041606	0.257397750447332	0.387767911237097	0.612232088762903	0.446988255659685	0.354834338315571	0.271775737661258	0.00328829083759243	0.0171920076590951	0.999920588929089
cela1_red_12_62158172	PC11	-0.0519634815662057	0.0236038222549503	0.770770910189684	0.0424138471387919	0.229229089810316	0.16057270026052	0.186815242671525	0.133372076170825	-0.0190272395564724	0.0145940582915392	0.999920588929089
cela1_red_12_62224508	PC11	-0.0281244027255721	0.0264089273886031	0.500280371159346	0.140810445908059	0.499719628840654	0.358175847859554	0.358909182932595	0.277383690921346	-0.00837221068910751	0.0148376959834868	0.999920588929089
cela1_red_12_62314371	PC11	0.0507388636391526	0.0229462959044089	0.0399600661652785	0.778592855201953	0.221407144798046	0.154423948329745	0.181447078632768	0.128965223081416	0.0192994879120776	0.014467679592822	0.999920588929089
cela1_red_12_62336764	PC11	0.0347629674206563	0.0249815953477778	0.102983536257346	0.580226574134187	0.419773425865813	0.296519814339431	0.316789889608467	0.234392384538279	0.0113533553748695	0.0149051425159122	0.999920588929089
cela1_red_12_62380658	PC11	-0.0068657169213262	0.0256183626203841	0.334758170032328	0.242316305655656	0.665241829967672	0.489706955632614	0.422925524312017	0.336968328221664	-0.00204823939631727	0.014033866023362	0.999920588929089
cela1_red_12_62429338	PC11	0.0157656550346745	0.0351040282860727	0.241040664919808	0.370874575529753	0.629125424470247	0.460740679265905	0.38808475955044	0.308769678150052	0.00307285837753581	0.0155432050784675	0.999920588929089
cela1_red_12_62484030	PC11	-0.0826438457259188	0.0230915483233916	0.951837735918218	0.00625118297626295	0.0481622640817824	0.0336189326453586	0.0419110811055194	0.0298521646705216	-0.0296299281210771	0.0117055869192403	0.999920588929089
cela1_red_12_62513568	PC11	-0.0045896152845733	0.0229734861001603	0.316114837795518	0.244381654490284	0.683885162204482	0.503956847326162	0.439503507714198	0.349054764897164	-0.0015373610395018	0.0133267492208604	0.999920588929089
cela1_red_12_62622065	PC11	-0.0615957709629912	0.0699055312502433	0.393903873713998	0.248917864105418	0.606096126286002	0.442340719940798	0.357178262180584	0.274965860990319	-0.00363387808151022	0.0169983934706073	0.999920588929089
cela1_red_12_62730207	PC11	-0.0167368259661866	0.0232924261926231	0.426443620358204	0.169535072303577	0.573556379641796	0.415841050069499	0.404021307338219	0.3222881757338	-0.00566636208325556	0.0138804404347766	0.999920588929089
cela1_red_12_62744320	PC11	-0.0918936385768755	0.0741433985837607	0.421424766423708	0.228803105400862	0.578575233576292	0.419967519029518	0.34977212817543	0.266052772903743	-0.00485687546894159	0.0170736869240093	0.999920588929089
cela1_red_12_62819567	PC11	0.040852594951955	0.0235813282385834	0.0702544447027187	0.668580705563168	0.331419294436832	0.232603376340965	0.261164849734114	0.189197822033143	0.0146982041410239	0.0148445566751132	0.999920588929089
cela1_red_12_62828791	PC11	0.0792115577970699	0.0505432991900375	0.166973508173515	0.504053379355007	0.495946620644993	0.355284911374298	0.328973112471478	0.246035572443856	0.00850144449199561	0.0166644451406339	0.999920588929089
cela1_red_12_62873737	PC11	-0.0031901949211679	0.0231025910282257	0.304633847923377	0.255141831071901	0.695366152076623	0.511595285012617	0.440224321004721	0.349452742723079	-0.00106141626383323	0.0133403558191807	0.999920588929089
cela1_red_12_62954643	PC11	0.0226534634625526	0.0260565352098014	0.161607005833578	0.458026487728804	0.541973512271196	0.391433548773502	0.380366506437618	0.301787440978627	0.00678610159076993	0.0145963733164299	0.999920588929089
cela1_red_12_62964968	PC11	-0.0473738904102118	0.029862274812998	0.596687577180639	0.10457370825836	0.403312422819361	0.284131101350295	0.298738714561001	0.218772073895721	-0.0121601342089867	0.0155528390016481	0.999920588929089
cela1_red_12_63030452	PC11	0.0929126658735209	0.0518768280382658	0.153840614460759	0.528593499371072	0.471406500628928	0.336450973572492	0.317565886168169	0.235079599043584	0.00953307223268907	0.0167211130688898	0.999920588929089
cela1_red_12_63123441	PC11	-0.00695577072015317	0.0264091206369885	0.335077906519207	0.245431078363406	0.664922093480793	0.489483579272531	0.419491015117387	0.334389904766617	-0.002001573282254	0.0142034032463293	0.999920588929089
cela1_red_12_63164522	PC11	0.0434645627070989	0.0252780528222374	0.077401035212661	0.653952455629282	0.346047544370718	0.243073082439105	0.268646509158057	0.195377504526348	0.0142410346500035	0.0150754206547126	0.999920588929089
cela1_red_12_63164970	PC11	0.0564751971313416	0.026208145493906	0.0530408512472703	0.738649804937331	0.261350195062669	0.182570320133281	0.208309343815399	0.148889061872778	0.0178565626211384	0.0150372882044339	0.999920588929089
cela1_red_12_63245565	PC11	-0.021015051078306	0.0230413857045411	0.471699205103462	0.14468463836469	0.528300794896538	0.380471680183418	0.383616156531848	0.304858272698595	-0.00730416801627781	0.0140710272747066	0.999920588929089
cela1_red_12_63276225	PC11	0.022983493463716	0.0483838991362475	0.260000974349944	0.367914911471459	0.632085088528541	0.46312316283966	0.372084114178597	0.293564289387732	0.00264237729422379	0.0164242225672847	0.999920588929089
cela1_red_12_63386102	PC11	-0.0363798139011795	0.078267194581085	0.35386644509793	0.284735160617173	0.64613355490207	0.474604048763155	0.361398394284897	0.280973512055748	-0.00173279201976033	0.0170855008171619	0.999920588929089
cela1_red_12_63395273	PC11	-0.0447495816487979	0.0352100861163591	0.511510622328146	0.15071918052738	0.488489377671854	0.349793043848351	0.337770197144474	0.254162202350181	-0.00882962263388229	0.015882377798251	0.999920588929089
cela1_red_12_63540317	PC11	-0.0854495449116644	0.0645997946274064	0.443185126739424	0.210854656647619	0.556814873260576	0.402893582538479	0.345960216612957	0.262233265363414	-0.00585074708826821	0.0169490667433092	0.999920588929089
cela1_red_12_63594669	PC11	0.0770155098926497	0.0312518281084713	0.0531193997028186	0.75083990263941	0.24916009736059	0.174402620546139	0.196040697657771	0.140065975221239	0.0187407343598402	0.0153922478899187	0.999920588929089
cela1_red_12_6359547	PC11	-0.0297814746105351	0.0247876741653089	0.53644220539331	0.12029283199812	0.46355779460669	0.331059526327003	0.34326496260857	0.259321567942202	-0.00969977183341874	0.0147196070525642	0.999920588929089
cela1_red_12_63660531	PC11	-0.0346430133894246	0.0257841741357986	0.565411982802324	0.110475872070277	0.434588017197676	0.30846845948195	0.324112145127399	0.24120767337618	-0.010820098893868	0.0149812391494808	0.999920588929089
cela1_red_12_63677522	PC11	-0.030183710638497	0.159357647168446	0.328834940880118	0.314609716206816	0.671165059119882	0.49438250937125	0.356555342913066	0.274069115411994	-0.000360483118781758	0.0174153284609688	0.999920588929089
cela1_red_12_63714536	PC11	-0.0246639664483002	0.0418385326383489	0.387798422465742	0.237752003765043	0.612201577534258	0.446961239105155	0.374449573769215	0.29605213138237	-0.00363574402826887	0.0161076054219102	0.999920588929089
cela1_red_12_63852183	PC11	-0.0763551070620819	0.0456567619076968	0.535474070193162	0.147078419473552	0.464525929806838	0.331764826463838	0.317447510333286	0.234951663207855	-0.00981828387044592	0.0165151434394601	0.999920588929089
cela1_red_12_63924542	PC11	-0.0577317155556668	0.0247972201044352	0.784316991342933	0.0400621236295202	0.215683008657067	0.14974369098555	0.175620885027547	0.124345058876501	-0.0197878435989705	0.0146442138125478	0.999920588929089
cela1_red_12_63983137	PC11	-0.0814206069030213	0.0239736383850802	0.933003490232232	0.00934262367753789	0.0669965097677682	0.0461971676985044	0.0576538860902303	0.0401015846818548	-0.0281856584183701	0.0123454687395219	0.999920588929089
cela1_red_12_64022763	PC11	0.0601863501730285	0.0232266944086989	0.0256154316332793	0.844315396870355	0.155684603129645	0.108096443923811	0.130069171496366	0.0915657043770468	0.0225417128724759	0.0139231623060913	0.999920588929089
cela1_red_12_64037711	PC11	0.0361672297060875	0.0402563478874612	0.201525842489418	0.435818821929372	0.564181178070628	0.408761423699788	0.362655335581211	0.282552616828747	0.00570416368960008	0.0160901641457019	0.999920588929089
cela1_red_12_64088841	PC11	0.0834052532523329	0.0601502921584271	0.199281888461432	0.458192116927187	0.541807883072813	0.391293533333795	0.342525994611381	0.258596644532513	0.0065192426357383	0.016875342938195	0.999920588929089
cela1_red_12_64093727	PC11	0.078262431000942	0.0220203434936423	0.00545342370354066	0.956450887800453	0.0435491121995471	0.0304535248855187	0.0380956884960065	0.0269907023145932	0.0298490849126299	0.0114653346820975	0.999920588929089
cela1_red_12_64159450	PC11	0.0455876986103008	0.0281717742989427	0.095837082637842	0.613218905467695	0.386781094532305	0.272201734952069	0.290944011894463	0.21274166904672	0.0127636369422665	0.0153931673023139	0.999920588929089
cela1_red_12_64257795	PC11	-0.0741011246411553	0.0232526272506773	0.919680356610458	0.0114399212868639	0.0803196433895419	0.0557281876829394	0.068879722102678	0.0483417880678619	-0.0270671150457775	0.0126314607308102	0.999920588929089
cela1_red_12_64299739	PC11	0.0011162937460605	0.032062047355232	0.293027099823983	0.303714896810892	0.696285103189108	0.512127523787001	0.403258003365125	0.321667878142231	0.000248003974725785	0.0151127032281315	0.999920588929089
cela1_red_12_64315007	PC11	0.0580301115607723	0.0310621988619918	0.0874681693002384	0.644922499371653	0.355077500628347	0.249739198306623	0.267609331328109	0.194472034885005	0.0141508106061799	0.0156855494149302	0.999920588929089
cela1_red_12_6437950	PC11	-0.0141499464281484	0.02387896846823	0.398665209082098	0.18863061892248	0.601334790917902	0.438550826460713	0.412704171995422	0.329177598847703	-0.00462646250552221	0.0138753705134983	0.999920588929089
cela1_red_12_64464915	PC11	0.050087891227146	0.0235649790827453	0.0461143929445596	0.755709013045655	0.244290986954345	0.171124675711162	0.198176594009785	0.141447147182819	0.0183485064506914	0.0146654903157282	0.999920588929089
cela1_red_12_64527677	PC11	0.0152737151153022	0.0244797330925458	0.186680910816837	0.405713667307549	0.594286332692451	0.432951927085596	0.407605421875614	0.325147979788844	0.00486544052864678	0.0140441392260233	0.999920588929089
cela1_red_12_64582715	PC11	0.0194451587768695	0.021726344587799	0.141231558287593	0.468490857582449	0.531509142417551	0.38298837298294	0.390277584129957	0.310861017222657	0.00718435374575814	0.0137484502988872	0.999920588929089
cela1_red_12_64624214	PC11	-0.0934457035978722	0.0218857071868708	0.985183227368639	0.00159599080333599	0.0148167726313607	0.0134644449689804	0.0132207818280247	0.0120018941467237	-0.0336697533294608	0.010130217780619	0.999920588929089
cela1_red_12_64652725	PC11	0.0625126850197939	0.0251566314957604	0.034452308040469	0.808888730702077	0.191111269297923	0.13201904324345	0.156658961257454	0.109820118670806	0.0210021621836038	0.0144866787926653	0.999920588929089
cela1_red_12_64705851	PC11	0.0504253297605554	0.0290976841432015	0.0903278414399085	0.631264572514972	0.368735427485028	0.259466079512593	0.27840758604512	0.202648474099872	0.0135220364975607	0.0155054678908067	0.999920588929089
cela1_red_12_64715402	PC11	0.0504253297605554	0.0290976841432015	0.0903278414399085	0.631264572514972	0.368735427485028	0.259483582211291	0.27840758604512	0.202661079609347	0.0135220364975607	0.0155054678908067	0.999920588929089
cela1_red_12_64826460	PC11	-0.0358633515965867	0.0232418123741186	0.625489518765702	0.083338878498533	0.374510481234298	0.263403780091114	0.291171602735765	0.212935561101667	-0.0129830753561896	0.0147436828004027	0.999920588929089
cela1_red_12_64867030	PC11	0.07144474482318	0.0255802941973661	0.024868577440229	0.852976748903587	0.147023251096413	0.102650486581792	0.122154673656184	0.0865204270955081	0.0233231035951807	0.0140338479588794	0.999920588929089
cela1_red_12_64879462	PC11	0.0578310547018677	0.0231661409301512	0.0287312017937208	0.829289597401045	0.170710402598955	0.118084543512639	0.141979200805234	0.0999600819502451	0.0217590802001851	0.0140842500017553	0.999920588929089
cela1_red_12_64903467	PC11	0.0410985279487811	0.023013498787198	0.0645039966983691	0.685093200203223	0.314906799796777	0.220375123106608	0.250402803098408	0.180625756651843	0.0153096002423179	0.014758480480092	0.999920588929089
cela1_red_12_64921802	PC11	0.00454798989319421	0.0222976642271741	0.2411793462603	0.315060698875104	0.684939301124896	0.504595266728635	0.443759954864596	0.35094044707251	0.0015680068140165	0.0131267582044707	0.999920588929089
cela1_red_12_65066609	PC11	0.105711023099182	0.100540515218928	0.261392353075489	0.384582158874677	0.615417841125323	0.449718621797271	0.354025488049834	0.270840598858352	0.00311452853139881	0.0172669605197004	0.999920588929089
cela1_red_12_65090107	PC11	-0.116502024326789	0.138844162091545	0.358359903460037	0.286299126939052	0.641640096539962	0.471240518702981	0.355340969600911	0.272400343744081	-0.00182595475331239	0.0173850088693467	0.999920588929089
cela1_red_12_65179266	PC11	-0.080163471676041	0.0221506514730425	0.959525035077847	0.00502396001181432	0.0404749649221525	0.0282551310569207	0.0354510049103382	0.0248503202693294	-0.0301889276558977	0.0113639238832399	0.999920588929089
cela1_red_12_65206114	PC11	-0.0669356498851201	0.023566142357883	0.877519065348329	0.0191542910549739	0.122480934651671	0.0857638644592157	0.103326643596697	0.0730650185016303	-0.0244266666469625	0.0134920794257866	0.999920588929089
cela1_red_12_6520768	PC11	-0.0446352575358019	0.0277267337826973	0.614125925049114	0.094864933907282	0.385874074950886	0.271578466816145	0.291009141043604	0.212787332374352	-0.0127825254307846	0.0153435784946841	0.999920588929089
cela1_red_12_65256827	PC11	0.0487710821568009	0.0248871623700154	0.0598715112885138	0.709674307906287	0.290325692093713	0.202475299292238	0.230454180805199	0.164826316570296	0.0164968741382353	0.0149797111285741	0.999920588929089
cela1_red_12_65422439	PC11	-0.0459197382706031	0.0239257450014355	0.708552098220097	0.059056361755361	0.291447901779903	0.203204043074377	0.232391540024542	0.166346455212002	-0.0163619267985739	0.0148602081364749	0.999920588929089
cela1_red_12_65514265	PC11	0.0233146734353036	0.0225481578104304	0.128840192778326	0.501985751813361	0.498014248186639	0.356859784948552	0.369174055408312	0.290215712350551	0.00838600248841488	0.0141288677283799	0.999920588929089
cela1_red_12_6559891	PC11	-0.0368383059211612	0.0327212380790706	0.493456495272732	0.156857752726859	0.506543504727268	0.363780198487176	0.349685752000409	0.266001648791298	-0.00811255307189826	0.0156144218394043	0.999920588929089
cela1_red_12_65603823	PC11	0.0424679860298793	0.0285280897866965	0.107896139567856	0.583764083462346	0.416235916537654	0.294155270749054	0.308339776969798	0.227028626945615	0.0116125724093612	0.0153870910210712	0.999920588929089
cela1_red_12_65665620	PC11	0.0491602725862598	0.0396135278992241	0.166572482904711	0.491433118459672	0.508566881540328	0.365109426111782	0.341994398635617	0.258161664313214	0.00800644974332519	0.0161560025725645	0.999920588929089
cela1_red_12_6571162	PC11	-0.0044722818823466	0.024209306612454	0.316273442242286	0.251107123683646	0.683726557757714	0.503856523447247	0.432619434074068	0.344401970669127	-0.00141888515525933	0.0136591166300127	0.999920588929089
cela1_red_12_65824382	PC11	-0.0352300759180289	0.0264667946272259	0.559535646513377	0.114265975462922	0.440464353486623	0.313019828442642	0.3261983780237	0.243236980553124	-0.0106167894879873	0.015062044262217	0.999920588929089
cela1_red_12_65948548	PC11	0.0085197217035618	0.0257178535696819	0.232925089112352	0.346989265536001	0.653010734463999	0.479867365284961	0.420085645351647	0.334820986545311	0.00253410306857303	0.0140876810519651	0.999920588929089
cela1_red_12_65994818	PC11	0.0319915424102687	0.0268310760567234	0.129145321515629	0.527144306912012	0.472855693087988	0.337462231009984	0.343710371572359	0.259778502181311	0.00939185599994666	0.0150059170900994	0.999920588929089
cela1_red_12_66039087	PC11	-0.045917916770164	0.0249888435958873	0.682320835275001	0.0680682124187063	0.317679164724999	0.222711557029933	0.249610952306292	0.179914566681408	-0.0153690436907431	0.0150322871901277	0.999920588929089
cela1_red_12_66073582	PC11	0.00937686115269809	0.0314670475593645	0.253313581489786	0.345755564502138	0.654244435497862	0.480722360369079	0.400930854008076	0.319781707430597	0.00214354016625408	0.0150735216218389	0.999920588929089
cela1_red_12_66099887	PC11	0.0465682004254942	0.0227584231787752	0.0477622649832042	0.745895560739321	0.25410443926068	0.177893623615454	0.206342174277475	0.147617838398103	0.017821900128086	0.0146006121161641	0.999920588929089
cela1_red_12_66110644	PC11	-0.00916818337279008	0.0222598997724736	0.357546898955423	0.208185418986249	0.642453101044577	0.47193248838757	0.434267682058328	0.345537065887379	-0.00319112821083031	0.0132670939975254	0.999920588929089
cela1_red_12_6617610	PC11	0.0253796874177517	0.0247189135505934	0.138402274998556	0.495882649546776	0.504117350453224	0.361746047882313	0.365715075454668	0.286425231069056	0.00819559890692832	0.0145298668234946	0.999920588929089
cela1_red_12_66203222	PC11	-0.0270810917141698	0.0688516571209127	0.350878167352174	0.285053601002839	0.649121832647826	0.476895200519336	0.364068231644987	0.284414906205943	-0.00164218175959171	0.0169591363538351	0.999920588929089
cela1_red_12_66225205	PC11	-0.0282728419634374	0.0249305717870652	0.520235120277342	0.127742507676806	0.479764879722658	0.343001172914724	0.352022372045853	0.268413250673945	-0.00910006649328659	0.0146765976482582	0.999920588929089
cela1_red_12_66254511	PC11	-0.0282728419634374	0.0249305717870652	0.520235120277342	0.127742507676806	0.479764879722658	0.343012300962471	0.352022372045853	0.26841945313102	-0.00910006649328659	0.0146765976482582	0.999920588929089
cela1_red_12_66324900	PC11	-0.104878683606463	0.036534179288424	0.768438931433592	0.0503200286866089	0.231561068566408	0.162151211803923	0.181241039879799	0.128716356851688	-0.0197956602916162	0.0155541527477749	0.999920588929089
cela1_red_12_66336236	PC11	-0.0192648430241385	0.0248468521834803	0.438717777353917	0.168449590131971	0.561282222646083	0.406501076489251	0.392832632514112	0.312928990877315	-0.0060834818013847	0.0142788570016053	0.999920588929089
cela1_red_12_66389761	PC11	0.0164603047022267	0.0263216364164072	0.193253336811082	0.406047162310398	0.593952837689602	0.432621046562013	0.40069950087852	0.319585148522874	0.00481096133980074	0.0144196564243382	0.999920588929089
cela1_red_12_66424860	PC11	0.0164323089311388	0.041236428196731	0.258432087529962	0.361165480571854	0.638834519428146	0.468851717877867	0.380402431898183	0.301829720220464	0.00247732081703454	0.0160331532114136	0.999920588929089
cela1_red_12_66466000	PC11	-0.0341994005004367	0.0244059710818188	0.585272161893327	0.0998740489780449	0.414727838106673	0.29296187542436	0.314853789128628	0.23257932126491	-0.0115188989796247	0.0148300056182681	0.999920588929089
cela1_red_12_66507992	PC11	-0.037804141015161	0.025065360695089	0.606983900037053	0.0931729050380157	0.393016099962947	0.276793409377938	0.299843194924932	0.219710422688497	-0.0123825476503249	0.0149859690390816	0.999920588929089
cela1_red_12_6653795	PC11	0.076563584399545	0.0307503928876785	0.0504085601837712	0.759349193382776	0.240650806617225	0.168396764635575	0.190242246433453	0.135917821202893	0.0191047910592871	0.0153079788813609	0.999920588929089
cela1_red_12_6653886	PC11	0.0557752389295984	0.0378878470570025	0.141087829452967	0.535868370510625	0.464131629489375	0.331541793956411	0.323043800036408	0.240152795445958	0.00981885063643258	0.0161200325785323	0.999920588929089
cela1_red_12_66649558	PC11	0.0249493757650395	0.0223006823509295	0.118759190161736	0.523591137197547	0.476408862802452	0.340206012925163	0.357649672640716	0.275616609761624	0.00915475712051358	0.0141897230814876	0.999920588929089
cela1_red_12_66678984	PC11	-0.0146630310375006	0.0236725861253516	0.404403807490809	0.184169030597187	0.595596192509191	0.434133669551559	0.411427161912004	0.328190412262597	-0.0048472807603192	0.0138552102453123	0.999920588929089
cela1_red_12_66696060	PC11	-0.0434546829510661	0.0237003306182857	0.691051249034354	0.0637588279111877	0.308948750965646	0.215948383577194	0.245189923054458	0.176355043304108	-0.0156173230176058	0.0148536111261199	0.999920588929089
cela1_red_12_66731671	PC11	-0.0194319695849117	0.0245306874613204	0.442679203580404	0.165127885490473	0.557320796419596	0.403373979484574	0.392192910929123	0.312404563389938	-0.00623574426247479	0.0142342047612193	0.999920588929089
cela1_red_12_66769082	PC11	-0.0463939355442531	0.0230917519224377	0.735052592001878	0.0509088825238928	0.264947407998122	0.185127992951421	0.21403852547423	0.152944876572922	-0.0173944778190625	0.0146830551252442	0.999920588929089
cela1_red_12_66807548	PC11	-0.0516799273985875	0.0238058321232296	0.762844109224173	0.0445501837280934	0.237155890775827	0.165584023327	0.192605707047733	0.137630658951259	-0.0186941045728214	0.0146606442887674	0.999920588929089
cela1_red_12_66845876	PC11	-0.0533517927511344	0.0309857223402388	0.617022248659402	0.0979000487638057	0.382977751340598	0.269564076887862	0.285077702576792	0.208018984285935	-0.0130081373559781	0.0156786456651124	0.999920588929089
cela1_red_12_6689573	PC11	0.0217952442384552	0.0240150393888153	0.149152596123495	0.469506123464353	0.530493876535647	0.38218331840158	0.381341280412152	0.302761986759089	0.00722489252609781	0.01426469285066	0.999920588929089
cela1_red_12_66931889	PC11	0.0464989212693803	0.0233170469709273	0.0525070066055255	0.729935439062473	0.270064560937527	0.18876653897791	0.217557554332001	0.15515244180417	0.0172012253776522	0.01472879531977	0.999920588929089
cela1_red_12_66963056	PC11	-0.0483729970148804	0.0236317300806353	0.738671463787806	0.0505557768967869	0.261328536212194	0.182541620725292	0.210772759315408	0.150389891471093	-0.0176109857925274	0.0147422096428119	0.999920588929089
cela1_red_12_67013177	PC11	0.0243133937842009	0.0237271559629766	0.13466310237202	0.497528375819892	0.502471624180108	0.360444910005276	0.367808521808088	0.288732165686603	0.00824500704889281	0.0143490901495355	0.999920588929089
cela1_red_12_67104209	PC11	0.0359461187872673	0.0240768105929647	0.0906606216358061	0.608804060205233	0.391195939794767	0.275480144873692	0.300535318158961	0.220371871507699	0.0123978394797275	0.0148408167799389	0.999920588929089
cela1_red_12_67147872	PC11	0.0535014945406615	0.025955914607559	0.0574497456328558	0.722094428442021	0.277905571557979	0.19393813855595	0.220455825925123	0.1575152724018	0.0171153520408278	0.0150697817045228	0.999920588929089
cela1_red_12_67206590	PC11	-0.00612841340814149	0.0220234092515783	0.32915413422441	0.227997959584504	0.67084586577559	0.494152536427847	0.442847906191087	0.350654051530968	-0.00214222602797049	0.0130857972581673	0.999920588929089
cela1_red_12_67381347	PC11	-0.0428386462035644	0.0236387116425936	0.686648826664547	0.0649553557125751	0.313351173335453	0.21936975602202	0.248395817622878	0.178987840295326	-0.0154320075426614	0.0148484371474883	0.999920588929089
cela1_red_12_67547768	PC11	-0.0385733888614055	0.0239723621789986	0.637006894099483	0.0808745591358242	0.362993105900517	0.255285034282373	0.282118546764693	0.20562047221124	-0.0134817300797336	0.0148776000248696	0.999920588929089
cela1_red_12_67579236	PC11	-0.0289386309501324	0.0459059439460456	0.389619994212078	0.240421676466303	0.610380005787922	0.445682125009847	0.369958329321619	0.291052597805493	-0.00364732573347728	0.0163347456330899	0.999920588929089
cela1_red_12_6764561	PC11	0.0228941614114313	0.0234865003397876	0.139272222111235	0.486072151198431	0.513927848801569	0.369419337938346	0.374655626690334	0.296249967339588	0.0078259208276693	0.0142421843852062	0.999920588929089
cela1_red_12_6790499	PC11	0.0120795624717798	0.0230675847409886	0.195066963347394	0.382947967049484	0.617052032950516	0.450954787800808	0.421985069603121	0.33624551717281	0.00408203008609192	0.0136024053097243	0.999920588929089
cela1_red_12_67916662	PC11	-0.0149496518572947	0.022433835322825	0.414143760616097	0.172865150784666	0.585856239383903	0.425949119206697	0.412991088599237	0.329392666591807	-0.00524551615824808	0.0136042338538779	0.999920588929089
cela1_red_12_68030798	PC11	0.085006852199821	0.0404649274481937	0.102284295123146	0.625033520088898	0.374966479911102	0.26362710320152	0.272682184787955	0.198275613044436	0.0135237150272183	0.0162891258078038	0.999920588929089
cela1_red_12_68114190	PC11	-0.0238970993050547	0.0279410225154483	0.452003452701414	0.170187819242299	0.547996547298585	0.396241140523079	0.377808728056286	0.299281889462427	-0.00653326146180993	0.0148813673545628	0.999920588929089
cela1_red_12_68149580	PC11	0.0326770266477292	0.0246313344515259	0.107562568426397	0.566549371760702	0.433450628239298	0.307598137595784	0.3258880598129	0.242920151038292	0.0108216705633998	0.0148062907918332	0.999920588929089
cela1_red_12_6825590	PC11	-0.0153838109337817	0.0249058681629759	0.40446746035364	0.189130512243454	0.59553253964636	0.434033678366762	0.406402027402905	0.324203331291454	-0.00480272450982758	0.0141301104867325	0.999920588929089
cela1_red_12_68367193	PC11	-0.00456693626415508	0.0423008797223221	0.322061712704268	0.294724602030898	0.677938287295732	0.499547142031346	0.383213685264834	0.304501781409132	-0.000659235697372515	0.0160730729308284	0.999920588929089
cela1_red_12_68386058	PC11	0.143917328701244	0.050113653344626	0.0862917616234686	0.674330331993319	0.325669668006681	0.228920334189111	0.239377906383212	0.171899299596922	0.0157618956814013	0.0164938798877869	0.999920588929089
cela1_red_12_68466178	PC11	-0.0130969665308839	0.0237928300195555	0.389508190213059	0.194125496072321	0.610491809786941	0.445790648078692	0.41636631371462	0.332050868500629	-0.00428934379427844	0.0138118920419601	0.999920588929089
cela1_red_12_68546829	PC11	0.00861840251497763	0.0223823244141145	0.21273717682043	0.352140889130507	0.647859110869493	0.475991661296284	0.435121934049063	0.346151494184854	0.00298016646052324	0.0132784744974735	0.999920588929089
cela1_red_12_68549925	PC11	-0.0029735191637457	0.0268972592306552	0.308273865697593	0.270952273248142	0.691726134302407	0.509261582943523	0.420773861054265	0.335308651050829	-0.000835082443804068	0.0142602855287776	0.999920588929089
cela1_red_12_68676102	PC11	0.00137274448717331	0.0323911779177712	0.292372956007748	0.305301244402348	0.694698755597652	0.511088086240036	0.402325799589904	0.320959620476788	0.000300537405648809	0.015156421330948	0.999920588929089
cela1_red_12_68678708	PC11	0.00137274448717331	0.0323911779177712	0.292372956007748	0.305301244402348	0.694698755597652	0.511093266397163	0.402325799589904	0.32096275030635	0.000300537405648809	0.015156421330948	0.999920588929089
cela1_red_12_68794486	PC11	-0.0387734333815143	0.0383121307757194	0.457990292481166	0.185045686272689	0.542009707518834	0.391459786935518	0.356964021246146	0.274677806074601	-0.00664407305019662	0.0160023759408025	0.999920588929089
cela1_red_12_68851615	PC11	-0.00814711142466439	0.0232414840464312	0.346785656282432	0.221354522246759	0.653214343717568	0.479989661272669	0.431859821470809	0.343889401826891	-0.00270994404108156	0.0134933370657499	0.999920588929089
cela1_red_12_68911566	PC11	0.0725890973437551	0.0386477622113183	0.111793848874329	0.599878263278135	0.400121736721865	0.281840160553695	0.288327887847537	0.210500792542808	0.0124491944683963	0.0162124281974818	0.999920588929089
cela1_red_12_69035113	PC11	-0.00475777152212383	0.0235612801326153	0.318025193372251	0.246109060146702	0.681974806627749	0.502719380979433	0.435865746481047	0.346702403130817	-0.00155365329062531	0.0134933420707376	0.999920588929089
cela1_red_12_69059285	PC11	-0.0179746493205663	0.0292355693876558	0.402736980624458	0.204324292623501	0.597263019375542	0.4354720291144	0.392938726752041	0.313010469258839	-0.00458169999441962	0.0148983423700376	0.999920588929089
cela1_red_12_69117908	PC11	-0.0257926142093754	0.0253372170359701	0.492462349034481	0.141799248221048	0.507537650965519	0.364400711904085	0.365738402744471	0.286477076357375	-0.00807340800871284	0.0146250394081549	0.999920588929089
cela1_red_12_69127487	PC11	0.0588461515611632	0.025485543374834	0.0429968115526817	0.774507180747741	0.225492819252259	0.157311222873253	0.182496007699578	0.129867313999037	0.019404854524126	0.0147794696376249	0.999920588929089
cela1_red_12_69154728	PC11	-0.0176350813732163	0.041986251800634	0.363882533726218	0.257086311838852	0.636117466273782	0.466445744965488	0.37903115443493	0.300497897121194	-0.00258087480684859	0.0160850871715222	0.999920588929089
cela1_red_12_69241767	PC11	-0.0244504656032849	0.0242373802444546	0.492738702912828	0.138474526551489	0.507261297087172	0.364180674132809	0.368786770535684	0.289798151201534	-0.0080756183742569	0.0144247219905673	0.999920588929089
cela1_red_12_69345098	PC11	0.0765751257546166	0.0893939543345403	0.265665043565028	0.377962167185255	0.622037832814745	0.455018385583852	0.356372789249717	0.273782541274927	0.00283031108035339	0.0171952655744385	0.999920588929089
cela1_red_12_69389472	PC11	0.00482548937016189	0.0241430952857975	0.248418031994702	0.318994317144491	0.681005682855509	0.501907583311185	0.432587650860807	0.344386534377738	0.00153588165318003	0.0136477912602352	0.999920588929089
cela1_red_12_69494491	PC11	0.0129396253555664	0.0368558630662245	0.256952106656961	0.355200010074143	0.644799989925857	0.473662496893536	0.387847883268896	0.308563409061635	0.00233639596459567	0.015685342786367	0.999920588929089
cela1_red_12_69570244	PC11	0.0118180051921017	0.0252700783102042	0.211308712642542	0.373473935308731	0.626526064691269	0.458787859130015	0.415217352048728	0.331113381908238	0.00360381758820829	0.014079010370384	0.999920588929089
cela1_red_12_69597146	PC11	-0.0179978382483091	0.0238980489601393	0.434222358355145	0.167534229853987	0.565777641644855	0.410023434432315	0.398243411790868	0.317606585059359	-0.00593660398878117	0.0140577390276107	0.999920588929089
cela1_red_12_69611612	PC11	-0.0179978382483091	0.0238980489601393	0.434222358355145	0.167534229853987	0.565777641644855	0.410031448953629	0.398243411790868	0.317609817903313	-0.00593660398878117	0.0140577390276107	0.999920588929089
cela1_red_12_69636105	PC11	-0.0225180804401045	0.0231530342698237	0.486058191366134	0.138165856516162	0.513941808633866	0.369468055766609	0.375775952117704	0.297260846242032	-0.00782237133060689	0.0141726061123008	0.999920588929089
cela1_red_12_69726594	PC11	-0.0329947841051942	0.0374684129978766	0.438381159112338	0.196443598477054	0.561618840887662	0.406786033095651	0.365175242410608	0.285771315551935	-0.00584702267866528	0.0158963494955393	0.999920588929089
cela1_red_12_69786018	PC11	0.0374662460188685	0.0287797176433264	0.125734682058434	0.543101798351262	0.456898201648737	0.326130638893293	0.331163519590303	0.248217399199438	0.0100338892932308	0.0153182988866356	0.999920588929089
cela1_red_12_69967097	PC11	-0.0168310216901089	0.0247562847196121	0.417832846634211	0.180312922426572	0.582167153365789	0.422829002737543	0.401854230939217	0.320561221158584	-0.00530874270408071	0.0141602914836759	0.999920588929089
cela1_red_12_70063571	PC11	0.0341806223848922	0.024452740765743	0.100363923818684	0.584229373548005	0.415770626451995	0.293777734806609	0.315406702633312	0.233019666768951	0.0114816004841927	0.0148343427963952	0.999920588929089
cela1_red_12_70137543	PC11	0.0431649926459414	0.0227183857650949	0.056103197010337	0.713722816914745	0.286277183085255	0.199237894997374	0.230173986074918	0.164507796954603	0.016451765991731	0.0146831768615848	0.999920588929089
cela1_red_12_70183549	PC11	-0.0209352925180178	0.0269893875068953	0.436806516730105	0.176397692484152	0.563193483269895	0.408123540425966	0.386795790785743	0.307632844583237	-0.00596848960967531	0.0146662053665955	0.999920588929089
cela1_red_12_70212383	PC11	0.0545357239599774	0.0278443485021032	0.070176045141726	0.68611997353577	0.31388002646423	0.219660581841023	0.243703981322504	0.175343738912986	0.0157178604559487	0.0153486491326069	0.999920588929089
cela1_red_12_7116274	PC11	0.0323287004118364	0.0235296630860749	0.0988959281738492	0.582761050046117	0.417238949953883	0.29496553879252	0.318343021780034	0.235789322349387	0.0113800529685911	0.0146769374043555	0.999920588929089
cela1_red_12_7166204	PC11	-0.00977605668604408	0.0225673659310297	0.362706779607508	0.206231118537623	0.637293220392492	0.467388282486376	0.431062101854868	0.343232184520629	-0.00336130143620434	0.0133759131482111	0.999920588929089
cela1_red_12_7227939	PC11	-0.00605924660456179	0.0255893779812982	0.32883018761818	0.247111274955685	0.67116981238182	0.494393455926781	0.424058537426135	0.337776817188571	-0.00180884550575393	0.0140138732866149	0.999920588929089
cela1_red_12_72330570	PC11	-0.00844178815409459	0.0238214487753355	0.34865475763938	0.22291338562298	0.65134524236062	0.478494161477601	0.42843185673764	0.341190301786695	-0.00273724167594526	0.0136501978981072	0.999920588929089
cela1_red_12_72385198	PC11	-0.0161023281508053	0.0227218031000901	0.424034530930095	0.168493266021256	0.575965469069905	0.417833367645949	0.407472203048649	0.325021304164029	-0.00559334414352375	0.0137313222667181	0.999920588929089
cela1_red_12_7266121	PC11	-0.0138904140137565	0.0252215536969367	0.390487960338247	0.199428634442774	0.609512039661753	0.44498898442154	0.410083405218979	0.327081507732821	-0.00425986316690077	0.0141362203474021	0.999920588929089
cela1_red_12_7302189	PC11	0.0127949915858232	0.0254856697599198	0.207175217647878	0.380613826537598	0.619386173462402	0.45283499176228	0.412210955814524	0.32880186437136	0.0038683665385367	0.0141521158133472	0.999920588929089
cela1_red_12_7337021	PC11	-0.0172808280618537	0.0237480805108647	0.428514480971864	0.170185005755484	0.571485519028136	0.414271380021137	0.401300513272652	0.32006012006181	-0.00573091889371922	0.0139951115376963	0.999920588929089
cela1_red_12_7447372	PC11	-0.0267261013261275	0.0250168434587228	0.504769524661335	0.135045378943364	0.495230475338665	0.354697040405211	0.3601850963953	0.279144116506913	-0.00852744180560822	0.0146239596932836	0.999920588929089
cela1_red_12_7491255	PC11	0.00400595307200189	0.0230620468285076	0.249020952364051	0.311314490211673	0.688685509788327	0.507143576926206	0.439664557424276	0.349144885595765	0.00133600388637439	0.0133412690636301	0.999920588929089
cela1_red_12_7535515	PC11	0.0242488717110494	0.032327077468334	0.196914018850438	0.424745619200006	0.575254380799994	0.417228445010139	0.378340361949555	0.299839148104807	0.00537977969523517	0.0153729613533226	0.999920588929089
cela1_red_12_7544753	PC11	-0.0147257996538105	0.0275592352501287	0.387676231662301	0.20969256584803	0.612323768337699	0.447089526976033	0.40263120248967	0.321184779966925	-0.00404807478865658	0.0145757097050276	0.999920588929089
cela1_red_12_76910497	PC11	0.00597618287953964	0.0249811956347448	0.244822360072386	0.328203041041793	0.671796958958207	0.494880110136195	0.426974598885821	0.340010480576821	0.00183378482554754	0.013873349983922	0.999920588929089
cela1_red_12_76982544	PC11	0.0746505327495295	0.0259714505850362	0.0233967808110882	0.860664190690513	0.139335809309487	0.0973967926294251	0.115939028498399	0.0821932543820297	0.0237936341754342	0.0139571530906639	0.999920588929089
cela1_red_12_77089550	PC11	0.00157812859346347	0.0261774517414244	0.277423088397293	0.298028851799956	0.701971148200044	0.515596531952171	0.424548059802752	0.338113126340823	0.000457768076362397	0.0141007067730545	0.999920588929089
cela1_red_12_77127345	PC11	-0.0354022375933632	0.0243730526167226	0.597610981302226	0.0952498249365633	0.402389018697774	0.283421492955719	0.30713919376121	0.225939995708881	-0.011986475158014	0.0148593764841248	0.999920588929089
cela1_red_12_77141000	PC11	-0.0156333274113558	0.0355416376675381	0.369252522737869	0.243139725453069	0.630747477262131	0.462086401189524	0.387607751809062	0.30829239837179	-0.00298933264229384	0.0155836800279836	0.999920588929089
cela1_red_12_77157180	PC11	0.0237646692169966	0.0278006443891135	0.169740564566873	0.452146358064107	0.547853641935893	0.396112982665583	0.37811307736902	0.299610418847619	0.00654076399974987	0.0148602580962678	0.999920588929089
cela1_red_12_7718604	PC11	-0.10652525393403	0.0504894581992781	0.575304578902726	0.129296027133414	0.424695421097274	0.300283856482053	0.295399393963861	0.216369139512881	-0.0114992935024536	0.016684845810025	0.999920588929089
cela1_red_12_77222310	PC11	0.0124793377034018	0.0234711372094736	0.195515867877905	0.385157237830287	0.614842762169713	0.449211683988798	0.419326894291808	0.334264495268539	0.00414306472055197	0.0137138617664751	0.999920588929089
cela1_red_12_77247020	PC11	0.0124793377034018	0.0234711372094736	0.195515867877905	0.385157237830287	0.614842762169713	0.449218362661305	0.419326894291808	0.334267283468323	0.00414306472055197	0.0137138617664751	0.999920588929089
cela1_red_12_77313152	PC11	-0.00668544286377991	0.0231094322971872	0.334114938322345	0.230417653917834	0.665885061677655	0.490247601577051	0.435467407759821	0.346405650527295	-0.00223180357308905	0.0134144946597434	0.999920588929089
cela1_red_12_77370944	PC11	-0.0182828888413079	0.0240945131986151	0.435437445588674	0.167591581590421	0.564562554411326	0.409091727078301	0.396970972820905	0.316521120916473	-0.00597716637638898	0.0141064744178062	0.999920588929089
cela1_red_12_7743077	PC11	0.0609418835072318	0.0348026557939875	0.108763396516447	0.599735855853885	0.400264144146116	0.281949121178907	0.291500747629668	0.213129249487873	0.0123888948098475	0.0159745334811806	0.999920588929089
cela1_red_12_77652214	PC11	0.0485052629133371	0.0231305841565789	0.0462297915605188	0.753545131173242	0.246454868826758	0.172755571193388	0.20022507726624	0.143088692644736	0.0182014546378672	0.0146196871074179	0.999920588929089
cela1_red_12_77685636	PC11	0.00774205181035604	0.0261453093307973	0.239614026839749	0.340848453550393	0.659151546449607	0.484829646056156	0.419537519609858	0.334423327711458	0.00225637474858278	0.0141621616050121	0.999920588929089
cela1_red_12_7776223	PC11	-0.00554513660973811	0.0292786586555084	0.325510130518457	0.264265240678773	0.674489869481543	0.496915574497612	0.41022462880277	0.327167439226813	-0.00139811206630054	0.0147160461611531	0.999920588929089
cela1_red_12_77872818	PC11	0.0754007183270658	0.0397991152157995	0.114175065186807	0.596234167716987	0.403765832283013	0.284576415243775	0.289590767096206	0.211639651271753	0.0123107183712405	0.0162731227491322	0.999920588929089
cela1_red_12_7803439	PC11	-0.000301408540338691	0.0250088750745751	0.286809669817125	0.282610488403695	0.713190330182875	0.521143521993075	0.43057984177918	0.342842145729269	-9.21356015815393e-05	0.013827159494993	0.999920588929089
cela1_red_12_78069817	PC11	0.0127402685745279	0.0390361821101997	0.263697493011713	0.351374521863172	0.648625478136828	0.476505812744982	0.384927985125115	0.306033392397964	0.00209926122055826	0.0158633999149	0.999920588929089
cela1_red_12_78134722	PC11	0.0430176497519163	0.0441371186680118	0.202841603297718	0.43953984858267	0.56046015141733	0.405848257751463	0.357618548119612	0.275549608938529	0.00581794633621197	0.0163205365119123	0.999920588929089
cela1_red_12_78186207	PC11	0.0273057184113305	0.0231542317750125	0.116007907977333	0.536395211449238	0.463604788550762	0.331094862858085	0.347596880573429	0.263947083229549	0.00964836224758902	0.014424209294408	0.999920588929089
cela1_red_12_78228753	PC11	0.0405323579456125	0.0221506936789708	0.0585628634864003	0.70174858871601	0.29825141128399	0.207988964931606	0.239688547797589	0.172072005163727	0.0158938356866022	0.0146144178625828	0.999920588929089
cela1_red_12_78307336	PC11	-0.0119784249572868	0.0349744581079833	0.353897346154598	0.254557713210397	0.646102653845402	0.474580250198107	0.391544940635005	0.311867236853802	-0.00234498090980004	0.0155018887072393	0.999920588929089
cela1_red_12_78462569	PC11	-0.0564688288321439	0.0264618189568016	0.732372814770945	0.0550121940615219	0.267627185229055	0.186998261627388	0.212614991167533	0.15188816190402	-0.0176018221397877	0.0150876590665371	0.999920588929089
cela1_red_12_7852719	PC11	0.0018824371023739	0.0529889893356296	0.30960480107205	0.317099462706071	0.682900537293929	0.503312235550072	0.373295736221879	0.29488332846536	0.000184200662440199	0.0165757483444905	0.999920588929089
cela1_red_12_7860755	PC11	0.00675977230475218	0.0234433968380663	0.231795172420109	0.334667618986013	0.665332381013987	0.489801807126435	0.433537208593878	0.345079393182103	0.00222386936216986	0.0135062625429756	0.999920588929089
cela1_red_12_78619704	PC11	-0.0432758033106127	0.0232429010617602	0.700976470888525	0.0603060678934614	0.299023529111475	0.208644290178255	0.238717461218014	0.171274853637838	-0.0159803416725214	0.0147784025088731	0.999920588929089
cela1_red_12_78655357	PC11	0.0067530429216765	0.0283227936296024	0.2545121725614	0.332967270855845	0.667032729144155	0.491147833030325	0.412520556582755	0.329055392907264	0.00177968121092337	0.014564689761014	0.999920588929089
cela1_red_12_78727383	PC11	-0.0194149412185221	0.030818368874832	0.404461407070455	0.207181269654364	0.595538592929545	0.434055113046964	0.388357323275181	0.309028560428617	-0.00460119666595721	0.0151271081466659	0.999920588929089
cela1_red_12_78788766	PC11	-0.0181696034588542	0.0221954706204808	0.449794269577744	0.152401922487536	0.550205730422257	0.39775716823049	0.39780380793472	0.317282862575	-0.00652294602274238	0.013751098368969	0.999920588929089
cela1_red_12_78863327	PC11	-0.0262618605599812	0.0224301231399927	0.53634889564268	0.113934961096051	0.46365110435732	0.331130195060235	0.349716143261269	0.266014430403101	-0.00961964710896826	0.0142801968604557	0.999920588929089
cela1_red_12_78937238	PC11	-0.0282647814146047	0.0240968918488112	0.531972986133226	0.120431027132779	0.468027013866774	0.334183415301429	0.347595986733995	0.263940536325163	-0.00951538934949851	0.0145802661697255	0.999920588929089
cela1_red_12_78993042	PC11	-0.00485574497533836	0.02713859275146	0.32078131433068	0.260637588145211	0.67921868566932	0.500527058464462	0.418581097524109	0.333680095171877	-0.00134972519561277	0.0143240262933665	0.999920588929089
cela1_red_12_79010472	PC11	0.00261478348140692	0.0260376419660329	0.270393330277751	0.304798224306504	0.695201775693496	0.511471157255863	0.424808445415745	0.338335004370468	0.000763478290690166	0.0140752639981894	0.999920588929089
cela1_red_12_79172656	PC11	0.0095376087167559	0.0230609193425778	0.211098994407497	0.359478338565739	0.640521661434261	0.470237700193944	0.429422667026764	0.341937616095606	0.00320615858701857	0.0134950209509204	0.999920588929089
cela1_red_12_79191640	PC11	-0.00346778758311397	0.0850666195367903	0.321846779567038	0.316233120822074	0.678153220432962	0.499724124514993	0.361920099610888	0.281600703268214	-0.000140890399004979	0.017146452433349	0.999920588929089
cela1_red_12_79242910	PC11	0.0623267752757952	0.0241302051555747	0.0281213144274427	0.834639326020652	0.165360673979348	0.114379120825551	0.137239359551906	0.0965313069018892	0.0221675956623531	0.0141281260681422	0.999920588929089
cela1_red_12_79284383	PC11	-0.0954603055673751	0.05260419616863	0.529069734291064	0.153881786332619	0.470930265708936	0.336174329673779	0.317048479376318	0.234677001185547	-0.00955313012940965	0.0167416692419981	0.999920588929089
cela1_red_12_79327337	PC11	-0.083227989781962	0.0531534114980564	0.496089094433644	0.172834530116313	0.503910905566356	0.361533129736032	0.331076375450042	0.24813900252333	-0.00816009227556576	0.0167361257770645	0.999920588929089
cela1_red_12_79360577	PC11	0.0333367085954761	0.0287702978495745	0.139800019934672	0.513096717300983	0.486903282699017	0.348509701525548	0.347103262764344	0.263447963278186	0.00887516013240904	0.0152241995844548	0.999920588929089
cela1_red_12_79520455	PC11	0.0159198780960763	0.0273879360158184	0.202789374069908	0.396934240181102	0.603065759818898	0.439954044395488	0.400276385748989	0.319216318752246	0.00441855918212102	0.0145783630185124	0.999920588929089
cela1_red_12_79580296	PC11	0.020805988472402	0.0263577965756824	0.172411127699885	0.440393949767491	0.559606050232509	0.405209821579029	0.387194922532623	0.307973850845631	0.00611733274170241	0.014571826069595	0.999920588929089
cela1_red_12_79597299	PC11	-0.0725808756006489	0.052751966050085	0.473520176191894	0.186393923600464	0.526479823808107	0.379201646429964	0.340085900207643	0.256292185605213	-0.00720410582850695	0.0167034480208464	0.999920588929089
cela1_red_12_79635948	PC11	-0.00194288341905747	0.0259475334315101	0.30008801841359	0.274395951501209	0.69991198158641	0.514410312351567	0.4255160300852	0.338901251880788	-0.000569506624020318	0.0140514215918553	0.999920588929089
cela1_red_12_79675672	PC11	0.0365158634186675	0.0421687000949178	0.209215585080022	0.427448532653836	0.572551467346164	0.41505766750502	0.363335882266142	0.283569474384246	0.00532852549440884	0.0161927876657501	0.999920588929089
cela1_red_12_79744587	PC11	-0.0234535080197141	0.0256843338745944	0.468238240695917	0.155044628326174	0.531761759304083	0.383243805380831	0.376717130977909	0.298183093366538	-0.00717142884128061	0.0145764612873666	0.999920588929089
cela1_red_12_79792190	PC11	-0.0683579796156636	0.121676511595752	0.348942664228617	0.294051682640541	0.651057335771382	0.478247856482517	0.357005653130841	0.274773957591567	-0.00138807958995359	0.0173405839907289	0.999920588929089
cela1_red_12_7986317	PC11	-0.023136061109247	0.026610929343928	0.457169665817819	0.163680033489977	0.542830334182181	0.392105961127254	0.379150300692204	0.300642279180669	-0.00674754031122369	0.0146882944401861	0.999920588929089
cela1_red_12_80007206	PC11	-0.0311936723103551	0.0224507502091922	0.591399756617475	0.0932747417922928	0.408600243382525	0.288684208475682	0.315325501590232	0.232963540605046	-0.0116389647866674	0.0145133916712807	0.999920588929089
cela1_red_12_80073630	PC11	-0.0300375483577931	0.0219846813946715	0.587505801242699	0.0935021141434888	0.412494198757301	0.291392979385625	0.318992084613813	0.236429946605897	-0.0114633681614887	0.0144113473763698	0.999920588929089
cela1_red_12_80094711	PC11	0.0202807628812603	0.0331499618255991	0.215962014726856	0.399236393798315	0.600763606201685	0.438200449392973	0.384801591474829	0.30591258970672	0.00432122314063573	0.0153971843150606	0.999920588929089
cela1_red_12_8010158	PC11	0.0430227326577337	0.0255394941590958	0.0809536488873705	0.644363433389736	0.355636566610264	0.250145303276502	0.274682917722893	0.199852883329635	0.0138747669366058	0.0151045014626072	0.999920588929089
cela1_red_12_80223007	PC11	-0.00343438348549646	0.0230270225671927	0.306521972017145	0.253011415148034	0.693478027982855	0.510378175888979	0.440466612834821	0.349560327750434	-0.00114658680437068	0.0133221009408737	0.999920588929089
cela1_red_12_80307185	PC11	0.0562622167254416	0.0825031180625169	0.272371350860467	0.368845016512371	0.631154983487629	0.462369618847991	0.358783632627163	0.277204348087839	0.00242453657824794	0.0171341918720871	0.999920588929089
cela1_red_12_80649632	PC11	0.0485625224147518	0.0219196114703223	0.0367375501947726	0.788643992884095	0.211356007115905	0.146856220056485	0.174618456921133	0.123606326067527	0.0196137161984586	0.0142701323436407	0.999920588929089
cela1_red_12_80665507	PC11	0.0424792945790554	0.0239668044347336	0.0688448180189531	0.675138992846817	0.324861007153183	0.228335634776294	0.25601618913423	0.185191986141824	0.0149944241635146	0.0148996884120501	0.999920588929089
cela1_red_12_80708352	PC11	-0.0348120975040264	0.0225921544096822	0.628603007428003	0.081039858462249	0.371396992571997	0.261277724039025	0.290357134109748	0.212272344353741	-0.0130527475296224	0.0146414448542766	0.999920588929089
cela1_red_12_80773457	PC11	0.0192149407151886	0.034242915012772	0.22500839367368	0.38972837537487	0.61027162462513	0.445573534777755	0.38526323095145	0.30633647548791	0.00389594066538809	0.0154930576668568	0.999920588929089
cela1_red_12_80778479	PC11	0.00546706497776707	0.0231504782752679	0.239078137271842	0.323672164865624	0.676327835134376	0.498288437108554	0.437249697862534	0.347657058529251	0.00181897613943697	0.0133952529987121	0.999920588929089
cela1_red_12_80864557	PC11	0.00859193332972577	0.0360830452424273	0.270350558142671	0.338013414476162	0.661986585523838	0.487177058923645	0.391636027381167	0.311925568415104	0.00160198758079636	0.0155928693400902	0.999920588929089
cela1_red_12_80896956	PC11	-0.0153948695813753	0.021886123066751	0.422309288177872	0.165700725351056	0.577690711822128	0.419160982805733	0.411989986471072	0.3286061618815	-0.00555251844213225	0.0135099134367836	0.999920588929089
cela1_red_12_81062834	PC11	0.0490792901044752	0.0256567240941929	0.0654757920745808	0.693592531970225	0.306407468029775	0.214098453951098	0.240931675955194	0.173137314721075	0.0158855839091576	0.0151007198924407	0.999920588929089
cela1_red_12_81113803	PC11	0.034088617491255	0.0333545210577664	0.169626887286425	0.472322182045609	0.527677817954391	0.380018436356213	0.358050930667966	0.276122562476298	0.00726936524485913	0.0156190712433422	0.999920588929089
cela1_red_12_81161991	PC11	0.0422738272618916	0.0599831991684608	0.252345510865815	0.385483216410057	0.614516783589943	0.448937661022825	0.362171272724128	0.281964964586917	0.00331121226127237	0.0168076778052104	0.999920588929089
cela1_red_12_81205422	PC11	0.0117589349640447	0.0388514515523674	0.266358847690591	0.347960085605694	0.652039914394306	0.479062019571334	0.385681066703714	0.306667731662682	0.0019520901198983	0.0158452250919843	0.999920588929089
cela1_red_12_81237246	PC11	-0.0480383459347769	0.0305060684436787	0.590697787254541	0.107849093357508	0.409302212745459	0.28930878539343	0.301453119387951	0.221092183762654	-0.0119378451891987	0.0156089873273241	0.999920588929089
cela1_red_12_81298394	PC11	-0.0343700141949545	0.0288024210557577	0.520220841662925	0.136417699933353	0.479779158337075	0.343023428361167	0.343361458403722	0.259418702573724	-0.00914997572430475	0.0152516364429932	0.999920588929089
cela1_red_12_81423748	PC11	-0.00361356483980606	0.022459917759772	0.307140884538368	0.248986629575971	0.692859115461632	0.509983817138945	0.443872485885661	0.350985755763058	-0.00123615123924724	0.0131574287363386	0.999920588929089
cela1_red_12_81452787	PC11	0.15753704192796	0.0922212376238965	0.220535942324442	0.436507029617821	0.563492970382179	0.408236652802912	0.342957028057737	0.259036540001407	0.00549083982499866	0.0172419657286916	0.999920588929089
cela1_red_12_81499307	PC11	-0.0101119978463818	0.0214050423783474	0.368796206125868	0.195636773730876	0.631203793874132	0.462432512822168	0.435567020143256	0.346484337834375	-0.00366246241080278	0.0130721714342027	0.999920588929089
cela1_red_12_8153544	PC11	0.037049028104861	0.0254008295460934	0.0986874866335324	0.593697059062137	0.406302940937863	0.286885672240524	0.307615454304331	0.226380900051672	0.0118867074905642	0.0150041309330568	0.999920588929089
cela1_red_12_81572225	PC11	0.01995522338631	0.024614333494905	0.163161169075499	0.446772562770505	0.553227437229495	0.400180914129591	0.390066268153996	0.310652913721475	0.00638551076408474	0.0142714449248404	0.999920588929089
cela1_red_12_81590077	PC11	0.0130004052403913	0.0312167077185615	0.236293065508502	0.366000662745198	0.633999337254802	0.464672994939652	0.3977062717463	0.317198544000747	0.00301115803685413	0.0150793054577706	0.999920588929089
cela1_red_12_81638679	PC11	0.0137127262682784	0.0235673028512117	0.188888446535451	0.396115494281101	0.603884505718899	0.44069703989189	0.414996059183448	0.330955912187528	0.00454520780546354	0.0137895674596548	0.999920588929089
cela1_red_12_81834535	PC11	0.0131458398910369	0.0253165065921903	0.204154700853979	0.384034863240659	0.615965136759341	0.450111377916356	0.411810435905361	0.328486258389808	0.00400842618320417	0.0141299525467617	0.999920588929089
cela1_red_12_82035153	PC11	-0.0142545141041507	0.0342027578474384	0.36585906255002	0.24324952411703	0.63414093744998	0.464816142680691	0.390891413332949	0.311413473469365	-0.00288893874655881	0.0154401587488206	0.999920588929089
cela1_red_12_8217339	PC11	-0.00127134818270482	0.0269641110588577	0.297413776970059	0.28151397413985	0.702586223029941	0.515842944262559	0.421072248890091	0.335573927661143	-0.000355833840156284	0.0142663227674023	0.999920588929089
cela1_red_12_82298246	PC11	0.0204572259026809	0.0265708935926174	0.175596999855123	0.436043378864731	0.563956621135269	0.408567803105001	0.388359621280146	0.309032101361524	0.0059481853913352	0.014590704521625	0.999920588929089
cela1_red_12_82368793	PC11	-0.0258157283986137	0.0217595708195988	0.542081630272794	0.109641036050293	0.457918369727206	0.326769399057469	0.348277333676913	0.264676793882886	-0.00979697875252312	0.014168102887514	0.999920588929089
cela1_red_12_82421994	PC11	0.0254990742592139	0.0235383015561808	0.127538778556184	0.511984355921905	0.488015644078095	0.349384321915252	0.360476865521912	0.279664341336165	0.00876855265140535	0.0143832869456192	0.999920588929089
cela1_red_12_82580559	PC11	0.00082323090502139	0.0214926800598354	0.266692675282715	0.280692128285689	0.719307871714311	0.52306252370793	0.452615196431596	0.35219782504857	0.000292599284992263	0.0128147910449632	0.999920588929089
cela1_red_12_82638963	PC11	-0.0261145046369279	0.0306812712522605	0.446309473546763	0.179977959129583	0.553690526453237	0.400533180521996	0.373712567323654	0.29524286751472	-0.00626959275300795	0.0152419087957755	0.999920588929089
cela1_red_12_82666226	PC11	-0.0241726863476413	0.0237054594755272	0.496381450003006	0.13512768703172	0.503618549996994	0.361350466990842	0.368490862965274	0.289477772753072	-0.00820293897032833	0.0143390578667758	0.999920588929089
cela1_red_12_82792971	PC11	-0.0101834216589839	0.0221444925417813	0.367616817412081	0.200573192756659	0.632383182587918	0.46332995536305	0.43180998983126	0.343853272473512	-0.00357122077467155	0.0132810563906581	0.999920588929089
cela1_red_12_82880549	PC11	0.234607799059371	0.112520205957381	0.220715533529328	0.438514155552508	0.561485844447492	0.406663965151272	0.340770310918164	0.256929371914406	0.00555832390190781	0.0173393364153054	0.999920588929089
cela1_red_12_8291500	PC11	0.0307812366166712	0.0233471605891692	0.103267881442897	0.569937414414242	0.430062585585758	0.304710819931989	0.326794704142861	0.243866757662663	0.0108920406551909	0.0145997702110758	0.999920588929089
cela1_red_12_82930542	PC11	-0.00828121968842523	0.0417015224037364	0.333801310380161	0.282980808444739	0.666198689619839	0.490492435742676	0.3832178811751	0.30451666134185	-0.00122429588022882	0.0160396421105584	0.999920588929089
cela1_red_12_82954068	PC11	-0.0306784877376053	0.0316583111828953	0.466766196298873	0.169889560274046	0.533233803701127	0.384442985587702	0.363344243427081	0.28357930875818	-0.00706386645680529	0.0154236353900609	0.999920588929089
cela1_red_12_83065741	PC11	-0.0114094756147808	0.0301980519582303	0.359024042576652	0.239028266356098	0.640975957423348	0.47073981146563	0.40194769106725	0.320624059898816	-0.00276613319708485	0.0149198985502884	0.999920588929089
cela1_red_12_83108672	PC11	-0.00999045681538009	0.0228699395030845	0.364035896108015	0.206889770676259	0.635964103891985	0.466371656072593	0.429074333215727	0.3416723462824	-0.00339043210582577	0.01346371450562	0.999920588929089
cela1_red_12_83210090	PC11	-0.0374476656631318	0.0243751990458049	0.617430284719059	0.0882102303938536	0.382569715280941	0.269281722728003	0.294359484887088	0.215550206726545	-0.0127476190990935	0.0149053412614189	0.999920588929089
cela1_red_12_83250496	PC11	-0.0674449951293671	0.0803325300420877	0.382286493963058	0.260641517294361	0.617713506036942	0.451484332990529	0.357071988742582	0.274836092766011	-0.00305874742558449	0.0171192797373326	0.999920588929089
cela1_red_12_83285905	PC11	0.0339989606746062	0.0272876561371236	0.12555166286343	0.537224053738931	0.462775946261069	0.330422193717027	0.337224283397639	0.25367554801724	0.00978317764968418	0.0151058706275458	0.999920588929089
cela1_red_12_83400971	PC11	-0.00721371079149944	0.02806844034089	0.335994293311567	0.251042338569348	0.664005706688433	0.488773235274112	0.412963368119085	0.329366532593621	-0.00192387917413884	0.0145249406855379	0.999920588929089
cela1_red_12_83593015	PC11	0.0230539029078622	0.0274068560065874	0.169951488151022	0.449936549208833	0.550063450791167	0.397604166976066	0.380111962640145	0.301583415116041	0.00646206171121628	0.0147891844855117	0.999920588929089
cela1_red_12_83667124	PC11	0.0182118721912387	0.0595020935619003	0.286738330325313	0.345118072091861	0.654881927908139	0.481290844193081	0.368143597582826	0.289028604090874	0.0014461804155034	0.0167715908187299	0.999920588929089
cela1_red_12_83712331	PC11	0.025685839435164	0.0229611554774183	0.121462236609349	0.521999814270554	0.478000185729447	0.341480461576071	0.356537949120098	0.274046242583895	0.00911818383097274	0.0143178816540121	0.999920588929089
cela1_red_12_83777173	PC11	-0.0235227794821558	0.0257757322319731	0.467959619853638	0.155458968345626	0.532040380146362	0.383498836118562	0.376581411800736	0.298102620834763	-0.00716047715859709	0.0145914365971115	0.999920588929089
cela1_red_12_83936023	PC11	-0.00610734825560497	0.023242307076476	0.329139291994965	0.235127729092287	0.670860708005035	0.494179922943805	0.435732978912748	0.34660355696113	-0.00202541441620296	0.0134356674017017	0.999920588929089
cela1_red_12_84092962	PC11	0.0201573482666341	0.0221929289646799	0.141623594539702	0.471509937167757	0.528490062832243	0.38062874032733	0.386866468292541	0.307693965202068	0.00729393962250692	0.0138779408200867	0.999920588929089
cela1_red_12_84220373	PC11	-0.0154423420449996	0.0249408756205899	0.404788365918606	0.189062284036398	0.595211634081394	0.433776264417516	0.406149350044996	0.323978142576821	-0.00481349339756572	0.0141389517091158	0.999920588929089
cela1_red_12_84307967	PC11	-0.0325218269399318	0.0296594966137258	0.497366069534887	0.149434018570971	0.502633930465113	0.360526482447467	0.353199911894142	0.269826225885882	-0.00827022220802694	0.0152847866770979	0.999920588929089
cela1_red_12_84359377	PC11	0.0346143770247204	0.0311807848017627	0.153309876111946	0.495320870005813	0.504679129994187	0.362261684879205	0.351369253882241	0.267790535173287	0.00818941539061145	0.0154573835679567	0.999920588929089
cela1_red_12_84456977	PC11	0.00751459063216478	0.0248546298265218	0.234523304528842	0.340108336002633	0.659891663997367	0.4853875461952	0.425368359468525	0.33877475350566	0.00232256762686876	0.0138742993738139	0.999920588929089
cela1_red_12_84470303	PC11	0.0102665662038562	0.0222833776657572	0.201013768100706	0.368073385994853	0.631926614005147	0.463016563531306	0.430912845904441	0.343091921822377	0.00357897773762567	0.013322167719227	0.999920588929089
cela1_red_12_84496332	PC11	-0.0230601124808924	0.0276824807153007	0.447816241780847	0.171913379170771	0.552183758219153	0.399322709643258	0.380270379048382	0.301695110661894	-0.00637666367483769	0.0148245277135435	0.999920588929089
cela1_red_12_84506864	PC11	0.0239792965738485	0.0335276909160095	0.204471626389311	0.416875434747303	0.583124565252697	0.423643758493236	0.378652938863386	0.300157370898383	0.00503450839160819	0.0154839544753333	0.999920588929089
cela1_red_12_84549814	PC11	0.0134201505829865	0.0239209108817124	0.193146319538956	0.391883052768203	0.608116947231797	0.443931670364114	0.414970627692841	0.330924391655983	0.00437198865230243	0.0138531441876109	0.999920588929089
cela1_red_12_8456016	PC11	0.00802711112056635	0.0275850018981253	0.244609886913996	0.341625341833889	0.658374658166111	0.484173310485866	0.413764771252115	0.330017945490338	0.00219004581283421	0.0144481801169703	0.999920588929089
cela1_red_12_84621779	PC11	-0.0184550463914331	0.0236743329822037	0.440299212735996	0.163311174790249	0.559700787264004	0.405299953289746	0.396389612473755	0.31603619822161	-0.00616285672688823	0.0140404199224007	0.999920588929089
cela1_red_12_84683386	PC11	-0.0392457228693172	0.0225640982054143	0.677235158964607	0.0660861764029874	0.322764841035393	0.226628080486569	0.256678664632406	0.185817321032989	-0.0149493749725602	0.0146909384385368	0.999920588929089
cela1_red_12_84769964	PC11	0.0230287092045075	0.0228297773021276	0.13278597212897	0.495311441188351	0.504688558811649	0.362291968537868	0.371902586682679	0.293363493218964	0.00815155776542532	0.0141534128307631	0.999920588929089
cela1_red_12_8480238	PC11	-0.0150973014955715	0.0241617972797282	0.405811625637989	0.185339915947734	0.594188374362011	0.432894430082509	0.408848458414277	0.326123381749916	-0.00488094572046137	0.0139741768680376	0.999920588929089
cela1_red_12_84868230	PC11	0.00780964470861105	0.0254458669719236	0.235760312269187	0.341918953441972	0.658081046558028	0.48394449982407	0.422320734288841	0.336503370516247	0.00235032652668807	0.0140140698228884	0.999920588929089
cela1_red_12_84900492	PC11	-0.0311713411633176	0.0246045590291896	0.552526790965528	0.113130466346786	0.447473209034472	0.318308990801932	0.334342742687686	0.250943432286733	-0.0102946366402178	0.014751579628384	0.999920588929089
cela1_red_12_84962518	PC11	-0.0427796207830081	0.0360020979424805	0.494190298135363	0.161038666526454	0.505809701864637	0.36318840172774	0.344771035338183	0.260889515906833	-0.00813167679130888	0.0159078203922985	0.999920588929089
cela1_red_12_8508403	PC11	-0.0280358386339423	0.0325092968319393	0.44495158184638	0.184447987462378	0.55504841815362	0.40146205728638	0.370600430691242	0.291844546767214	-0.00618690722584025	0.0154525167151806	0.999920588929089
cela1_red_12_85118571	PC11	-0.00241464052642223	0.0227166849477194	0.297508141514522	0.259216786668094	0.702491858485478	0.515806999071115	0.443275071817384	0.350782060971322	-0.000816365331600145	0.0132177048550612	0.999920588929089
cela1_red_12_85236415	PC11	0.088151745209345	0.0419345887806254	0.106556616058859	0.616775286525559	0.383224713474441	0.269796209266412	0.276668097415581	0.201253518208185	0.0131930280579464	0.0163619141913069	0.999920588929089
cela1_red_12_85283598	PC11	-0.0127030130825537	0.0235693028649191	0.386826159327787	0.19487206467669	0.613173840672213	0.44769617509569	0.418301775995523	0.333486623023666	-0.0042002524262772	0.0137456664990578	0.999920588929089
cela1_red_12_85481262	PC11	0.0154372325634431	0.0253759910323105	0.192126331422896	0.402558573584587	0.597441426415413	0.435606791264085	0.405315094992517	0.323219358293927	0.00471270243887337	0.014219486288167	0.999920588929089
cela1_red_12_85722509	PC11	-0.0214894888214542	0.0235297903093952	0.47144884051259	0.146528674131287	0.52855115948741	0.380693378098737	0.382022485356123	0.303442560425998	-0.00729587183766482	0.0141744635154469	0.999920588929089
cela1_red_12_85738512	PC11	0.0039457189359073	0.0320921567684268	0.279865757967061	0.31758168911161	0.682418310888389	0.503000016110493	0.402552552921329	0.32113165444167	0.000875680760245749	0.0151231693736887	0.999920588929089
cela1_red_12_85895156	PC11	0.00904800625734857	0.0332249852420869	0.260600256751067	0.342307851046797	0.657692148953203	0.483681140388993	0.397091892202135	0.316642011010995	0.00191145477152233	0.015291430483435	0.999920588929089
cela1_red_12_85950251	PC11	-0.0196825721432204	0.0240236819041867	0.449182165879376	0.159777585270062	0.550817834120624	0.398249306634834	0.391040248850563	0.311520171329105	-0.00648212923412812	0.0141619069435674	0.999920588929089
cela1_red_12_8600698	PC11	-0.0169769321045424	0.0245291861271421	0.420529508987689	0.177844436487394	0.579470491012311	0.420640665455851	0.401626054524917	0.320340954581503	-0.00541586761263205	0.0141252465125637	0.999920588929089
cela1_red_12_86064630	PC11	-0.030634852957222	0.0223340311374225	0.587417513897197	0.0943973849887203	0.412582486102803	0.29148124447548	0.318185101114083	0.235626055990196	-0.0114833958757818	0.0144777398820676	0.999920588929089
cela1_red_12_86148010	PC11	-0.0222816785552262	0.0239613809712956	0.474775117585145	0.146332649929914	0.525224882414855	0.378205256992215	0.378892232484941	0.300361056220224	-0.00741723880998794	0.0142807622845009	0.999920588929089
cela1_red_12_86179019	PC11	0.0474147040266579	0.0259137882500275	0.0719052713587444	0.673756272103195	0.326243727896805	0.229295250028252	0.25433845653806	0.183866679973503	0.0150850764630736	0.0151522077410315	0.999920588929089
cela1_red_12_86215007	PC11	-0.000318051889557192	0.0232504801709276	0.28210828955825	0.277215708928653	0.71789171044175	0.522694497591427	0.440676001513097	0.349657918989774	-0.000105035682612938	0.0133615225631156	0.999920588929089
cela1_red_12_86256685	PC11	0.0308159837204236	0.0264196166104251	0.130202666491957	0.522818558906065	0.477181441093935	0.340725986604257	0.346978774601978	0.263302922983258	0.00922186715618178	0.0149284395637896	0.999920588929089
cela1_red_12_86378988	PC11	-0.0285128538940434	0.0242210449243899	0.532589072793814	0.120495865263824	0.467410927206186	0.333822757721008	0.346915061942363	0.263217075744571	-0.00954156436104441	0.0146051757872398	0.999920588929089
cela1_red_12_86412134	PC11	-0.0442507706802142	0.0377883370234989	0.485630454826883	0.167970435730756	0.514369545173117	0.369808659734385	0.346399109442361	0.26268018850691	-0.00777748194615785	0.0160232984619572	0.999920588929089
cela1_red_12_8641854	PC11	0.0292332884807293	0.0235185242861151	0.111143082397093	0.550816327821217	0.449183672178783	0.319845174374352	0.33804058978169	0.254346010221995	0.0101914831988863	0.0145554048540082	0.999920588929089
cela1_red_12_86588737	PC11	0.0537911755695839	0.0581998516267427	0.231921188834588	0.410755748037273	0.589244251962727	0.428596801087636	0.357323063128139	0.275101019408316	0.00445625359324198	0.0167869147993574	0.999920588929089
cela1_red_12_86689615	PC11	-0.036379548705694	0.02401020706922	0.61446672070697	0.0885544173566309	0.38553327929303	0.271364783130363	0.296978861936399	0.217466924362994	-0.0126111026453182	0.0148432079085338	0.999920588929089
cela1_red_12_8670616	PC11	-0.0305371032599056	0.0342634094608974	0.446630793721246	0.186464111673575	0.553369206278754	0.400264851557667	0.366905094605179	0.287710718778221	-0.00622854412479687	0.0156378775928269	0.999920588929089
cela1_red_12_86812403	PC11	0.0118228453643406	0.0221543842015377	0.189946178530154	0.383828548344609	0.616171451655391	0.450251039517444	0.426225273125237	0.339446415486958	0.00416262022481101	0.0133653394513978	0.999920588929089
cela1_red_12_86859277	PC11	-0.0229887562769528	0.0242801125760826	0.478220850763895	0.145653965322864	0.521779149236105	0.37547012668639	0.376125183913241	0.297593842551926	-0.00754371853486459	0.0143615367714819	0.999920588929089
cela1_red_12_86929045	PC11	-0.0273717293186033	0.030021416543865	0.459412429945175	0.17084787926652	0.540587570054825	0.390230917784157	0.369739690788305	0.29077319639317	-0.00679271586095729	0.0152019047166702	0.999920588929089
cela1_red_12_86963992	PC11	0.120692729816626	0.0338541494409568	0.0225305447985251	0.873809589524187	0.126190410475813	0.0882932574094434	0.103659865677288	0.0733745765140548	0.0252138026726624	0.0141709670437192	0.999920588929089
cela1_red_12_87064483	PC11	-0.0249541488544759	0.0269059251005354	0.469102612115525	0.158001519695465	0.530897387884475	0.382503910617403	0.37289586818901	0.294433735222974	-0.00719598893073995	0.0147876984577224	0.999920588929089
cela1_red_12_87136788	PC11	0.0233608390524457	0.0245818206256953	0.146448315361497	0.478527412791373	0.521472587208627	0.375309162312754	0.375024271847131	0.296611402469778	0.0075554412002913	0.0144214020235727	0.999920588929089
cela1_red_12_87138763	PC11	-0.0236523520872124	0.0221626241010489	0.510932726539003	0.123650009452904	0.489067273460997	0.350211635019177	0.365417264008093	0.28609431358801	-0.00869674598422112	0.0140934065591905	0.999920588929089
cela1_red_12_87278253	PC11	-0.0254261711333918	0.0238308701673281	0.50737162307119	0.130473878020064	0.49262837692881	0.352989672982712	0.362154498908746	0.281914490644551	-0.00860585277119854	0.0144176719558121	0.999920588929089
cela1_red_12_87333128	PC11	-0.0101888577335051	0.0270391683554973	0.357102149265108	0.230293994891275	0.642897850734892	0.472322531976504	0.412603855843617	0.329107774268532	-0.00285586043413669	0.0143842976763236	0.999920588929089
cela1_red_12_87354172	PC11	-0.0302318825519901	0.0336727288514714	0.449030139841633	0.183999799825368	0.550969860158367	0.398376378525983	0.366970060332999	0.287775572430348	-0.00633345267631474	0.0155862698418787	0.999920588929089
cela1_red_12_8737368	PC11	0.00926181653222435	0.0304785307971938	0.250192131859084	0.346237780341906	0.653762219658094	0.480414376247495	0.40357008779901	0.321944382972641	0.00221429718227924	0.0149351562056835	0.999920588929089
cela1_red_12_87456704	PC11	0.019992933936486	0.0312845304352575	0.207399824906026	0.405733499957061	0.594266500042939	0.432937553478847	0.386866675136913	0.307697559060894	0.00463891476582804	0.0151914881175739	0.999920588929089
cela1_red_12_87473276	PC11	0.0487409545104395	0.023725884661153	0.0504534559411332	0.73944192498854	0.26055807501146	0.182023871107752	0.210104619070327	0.149847529261921	0.0176546174115155	0.0147514979096338	0.999920588929089
cela1_red_12_87500630	PC11	-0.0407474551893189	0.0335065473262395	0.507683904741757	0.150473476255881	0.492316095258243	0.352714550333267	0.341842619002362	0.257999804876172	-0.00867629953658	0.0157265781175196	0.999920588929089
cela1_red_12_87616849	PC11	-0.028666652884099	0.0284920025133302	0.482104491923298	0.154958509911428	0.517895508076702	0.372882611956541	0.362936998165274	0.282946458772696	-0.00768331594889415	0.0150774284693423	0.999920588929089
cela1_red_12_8773989	PC11	-0.0345568679016704	0.028555406332623	0.524676067807071	0.133824505340574	0.475323932192929	0.339549247941655	0.341499426852355	0.257653897843737	-0.00931935284374675	0.0152343378735562	0.999920588929089
cela1_red_12_87793127	PC11	-0.00113577103227364	0.0813953091131266	0.319697208119382	0.317694546024407	0.680302791880618	0.50137017840593	0.362608245856211	0.282502582167833	-5.02000387292638e-05	0.0171122097764702	0.999920588929089
cela1_red_12_87821793	PC11	-0.0103242493349442	0.0347751289539775	0.346695044685827	0.260229894331045	0.653304955314173	0.480088632931861	0.393075060983128	0.313146092562371	-0.00203786653127877	0.0154709430088619	0.999920588929089
cela1_red_12_88016871	PC11	0.0984575861899137	0.0450608667404502	0.110235095504535	0.611804007075372	0.388195992924628	0.273312085978431	0.277960897420092	0.202370968852509	0.0130124778752356	0.0164880936048567	0.999920588929089
cela1_red_12_8802049	PC11	-0.000858721385556994	0.0220305946639344	0.282731678048079	0.268571052074289	0.717268321951921	0.522513440149713	0.448697269877631	0.351974370541328	-0.000298599478145005	0.0129923633396925	0.999920588929089
cela1_red_12_88151088	PC11	-0.028754596364586	0.0349575964234807	0.433321273272248	0.196057905390525	0.566678726727752	0.410759388724949	0.370620821337227	0.291853294693673	-0.00567760524798415	0.0156693266076672	0.999920588929089
cela1_red_12_88281902	PC11	-0.0329228894785299	0.0222867875090391	0.614307874893729	0.0850816969130271	0.385692125106271	0.271512723775427	0.300610428193244	0.220446256422261	-0.0124855144195569	0.0145535070768979	0.999920588929089
cela1_red_12_88515958	PC11	-0.00300444995464595	0.0237592287059599	0.304224834122944	0.259319617027684	0.695775165877056	0.511884708108986	0.436455548849371	0.347139998218362	-0.00097137213843852	0.0135209616413288	0.999920588929089
cela1_red_12_88611354	PC11	0.0346523290178612	0.045457074793388	0.22627067788311	0.407803468941399	0.592196531058601	0.431001079606648	0.365925853175491	0.286669982601475	0.0044465024806395	0.0163374897904249	0.999920588929089
cela1_red_12_8864695	PC11	-0.0106572937035228	0.0240018724325844	0.36727665544058	0.210159223416175	0.63272334455942	0.463624226124314	0.422564121143245	0.336681368231785	-0.00343989962550261	0.0137651055900258	0.999920588929089
cela1_red_12_88705195	PC11	0.00288913867599973	0.0345253539160867	0.289347907768595	0.313855216966689	0.686144783033311	0.505375126297269	0.396796875264716	0.316396826051165	0.000575782375692207	0.015414595846387	0.999920588929089
cela1_red_12_8881903	PC11	-0.011214983909526	0.0232364972263546	0.374354779134305	0.201615406200854	0.625645220865695	0.458141853746128	0.424029814664841	0.337752382130794	-0.00375319172852955	0.0136053492412989	0.999920588929089
cela1_red_12_88984185	PC11	-0.0026516962772001	0.0337808612798371	0.312370066129372	0.289051765440235	0.687629933870628	0.506409912061531	0.398578168430393	0.317887421421975	-0.000545958488817523	0.0153297467028594	0.999920588929089
cela1_red_12_89030819	PC11	-0.0181375963125829	0.0258932257247575	0.421885261115062	0.181891801504639	0.578114738884938	0.419499407969729	0.396222937380299	0.315914589162265	-0.00542799916962125	0.0144056077568649	0.999920588929089
cela1_red_12_89147221	PC11	0.0124064852763945	0.0258689245120813	0.211683619428094	0.376310718816755	0.623689281183245	0.456424852921789	0.41200566175515	0.328614931474876	0.00368194121787744	0.0142152893052923	0.999920588929089
cela1_red_12_8917239	PC11	0.00633824704650214	0.0238554130431576	0.236851771728578	0.331075968276436	0.668924031723564	0.492640957288706	0.432072259994986	0.344046706362939	0.00204636000337848	0.0136035860484908	0.999920588929089
cela1_red_12_89182221	PC11	0.0249232182721159	0.0225779200277638	0.121453961314826	0.519244328629758	0.480755671370242	0.343800401614329	0.359301710055416	0.27802067829962	0.00900719787742354	0.0142256632159129	0.999920588929089
cela1_red_12_89193460	PC11	-0.0330702898633465	0.0328386743424243	0.470923718277967	0.169583680002358	0.529076281722033	0.381145203495313	0.359492601719675	0.278256503095063	-0.00721793303663214	0.0155631561199471	0.999920588929089
cela1_red_12_8921026	PC11	-0.02209066862119	0.0228872731549284	0.484652608122174	0.137917380078021	0.515347391877826	0.370700641519333	0.377430011799805	0.298892093621233	-0.00776908873850778	0.014108237082808	0.999920588929089
cela1_red_12_89247643	PC11	-0.00320897701634741	0.0234584774837375	0.305364923547796	0.256578111866398	0.694635076452204	0.511057004463464	0.438056964585807	0.348252755946654	-0.00105134356532342	0.0134410126191216	0.999920588929089
cela1_red_12_89270096	PC11	0.00406052039280037	0.0247876123650451	0.256372927919409	0.313646383847458	0.686353616152542	0.505517193480505	0.429980688233133	0.342377675486237	0.00125509291763558	0.0137980748035309	0.999920588929089
cela1_red_12_89456046	PC11	0.0316448619868396	0.0230196144711181	0.0968248836856986	0.585211354015739	0.414788645984261	0.293020288843489	0.317963762298562	0.235398769944947	0.0114434379031773	0.014595764048212	0.999920588929089
cela1_red_12_89567232	PC11	0.104055544707105	0.0470017798504619	0.113754915037727	0.605730353021361	0.394269646978639	0.277590567493346	0.280514731940912	0.204238993230734	0.012769494468233	0.0165596557387141	0.999920588929089
cela1_red_12_89714540	PC11	-0.0133732061277475	0.0236830647770907	0.392479093207305	0.191718942720482	0.607520906792695	0.443528038303092	0.415801964072213	0.331590244895697	-0.00440513197380782	0.013799736686134	0.999920588929089
cela1_red_12_89766552	PC11	-0.0510595769811253	0.032017023105301	0.586294071162952	0.111547473355746	0.413705928837048	0.292201025606255	0.302158455481302	0.221775681539094	-0.0117941584769074	0.0157438361636313	0.999920588929089
cela1_red_12_89809608	PC11	-0.0142782471583868	0.0270010088009052	0.386543800175983	0.208621556515835	0.613456199824017	0.448019016157238	0.404834643308181	0.322840869059236	-0.00402764875599113	0.0144715884457746	0.999920588929089
cela1_red_12_89839024	PC11	0.01466097994811	0.026339839080561	0.202574534704995	0.392011899184399	0.607988100815601	0.443822261813032	0.405413566110606	0.323289999949457	0.00426936595177346	0.0143675563709623	0.999920588929089
cela1_red_12_89866976	PC11	-0.0390944336142372	0.0257645387518294	0.605188047869643	0.0950721315350416	0.394811952130357	0.278051730976915	0.299739820595316	0.219527978678342	-0.0123473804838854	0.0150811225941232	0.999920588929089
cela1_red_12_89913386	PC11	-0.0038431247922749	0.0232309463451173	0.310184033147398	0.250994680194488	0.689815966852602	0.507906846441242	0.438821286658114	0.348673936097624	-0.00127219275237992	0.013386471164205	0.999920588929089
cela1_red_12_90076321	PC11	-0.0206059887121693	0.0233054031505918	0.464826676752475	0.149051532910935	0.535173323247525	0.386030795396017	0.38612179033659	0.307077388810068	-0.00705631299173836	0.0140911270684131	0.999920588929089
cela1_red_12_90144065	PC11	-0.026152059382499	0.0430719898980648	0.389161136273113	0.238049422961105	0.610838863726887	0.446082020268885	0.372789440765781	0.294345159172485	-0.00367274587695646	0.0161837736735088	0.999920588929089
cela1_red_12_90161424	PC11	-0.0341038227443219	0.0230415486449047	0.611162916168943	0.0877526210540468	0.388837083831057	0.273686050542629	0.30108446277701	0.2208279284773	-0.0124216394257378	0.0146774262864202	0.999920588929089
cela1_red_12_90191205	PC11	0.0150559273460904	0.0350413706153462	0.243385653254127	0.36776654039315	0.63223345960685	0.463242243123151	0.388847806352723	0.309445558888778	0.00294181559513293	0.0155313110778699	0.999920588929089
cela1_red_12_90437628	PC11	-0.0163243253685986	0.0372098699152423	0.368496121104956	0.246631864381993	0.631503878895044	0.462696451930243	0.384872014513051	0.305967523905368	-0.00290606430682548	0.0157360800812012	0.999920588929089
cela1_red_12_90461563	PC11	-0.0336193767439814	0.0230650583680626	0.605495801128058	0.0897477736435856	0.394504198871942	0.277749779408734	0.304756425228356	0.224002394001505	-0.0122084660944798	0.014666332066941	0.999920588929089
cela1_red_12_90496338	PC11	-0.0166020573682259	0.0249915070211687	0.414446546463683	0.183246205434325	0.585553453536317	0.42567360894379	0.402307248101993	0.320928311969351	-0.00517471011227763	0.0141934736032319	0.999920588929089
cela1_red_12_90529066	PC11	-0.0367087779888876	0.0244555405951452	0.608661754157081	0.0914389971690088	0.391338245842919	0.275608761239396	0.29989924867391	0.219806772640875	-0.01241428177111	0.0148990013397507	0.999920588929089
cela1_red_12_90583231	PC11	-0.00318940677070861	0.0236094304847488	0.305446466976971	0.257370528645586	0.694553533023029	0.511005194694053	0.437183004377443	0.34759406968579	-0.00103806345421317	0.0134823799127779	0.999920588929089
cela1_red_12_90606571	PC11	0.00866226686245565	0.0250953418602213	0.228772870261592	0.348843464139293	0.651156535860707	0.478329991695227	0.422383665599114	0.336555424014008	0.00265153191301997	0.0139555629550716	0.999920588929089
cela1_red_12_90642766	PC11	0.0675024309621766	0.0898710751862381	0.272256055349088	0.370284404428942	0.629715595571058	0.46115858087912	0.357459540221971	0.275320132592208	0.00246926093250776	0.0171956879598512	0.999920588929089
cela1_red_12_90686566	PC11	0.00688121373632453	0.0251082232758218	0.239751139439835	0.335075213570457	0.664924786429543	0.489489164259866	0.425173646989708	0.338629231743003	0.00210110083157592	0.0139196102339189	0.999920588929089
cela1_red_12_90744881	PC11	0.0024021468147298	0.0245962493762934	0.2667943966715	0.30104272841424	0.69895727158576	0.513834390270941	0.432162874914261	0.34410854805718	0.000748247888111375	0.0137337263577645	0.999920588929089
cela1_red_12_90790880	PC11	-0.00420735603305198	0.0244463227912997	0.314434956245039	0.2539420618987	0.685565043754961	0.504948568470263	0.431622981856261	0.343700882898234	-0.00132058229501726	0.0137154138628807	0.999920588929089
cela1_red_12_90815364	PC11	-0.00475407304759978	0.0250967930179781	0.319060619175286	0.253155971437695	0.680939380824714	0.501843784497869	0.427783409387019	0.340711834230557	-0.00144984659078653	0.0138814615684591	0.999920588929089
cela1_red_12_90846823	PC11	-0.0166252175428082	0.0281788418624122	0.398442139654146	0.204221224974828	0.601557860345854	0.43877482181669	0.397336635371026	0.316870238914052	-0.0044482301363148	0.0147179202723172	0.999920588929089
cela1_red_12_91090574	PC11	0.0874614010855186	0.0336923375030343	0.0542022826623214	0.751392209123025	0.248607790876975	0.17382462819922	0.194405508214654	0.138611739070483	0.0188830674708656	0.0155349718670095	0.999920588929089
cela1_red_12_9115804	PC11	-0.00411103962669826	0.0234867518021729	0.312685172039885	0.250282584467987	0.687314827960115	0.506215783346332	0.437032243492127	0.347505849427122	-0.00134609980521125	0.0134618736965721	0.999920588929089
cela1_red_12_91171033	PC11	-0.00428420985918824	0.0232508945783881	0.313844032410772	0.247934899195022	0.686155967589228	0.505385651630409	0.438221068394206	0.348348044447939	-0.00141750357271989	0.013399458175689	0.999920588929089
cela1_red_12_91191236	PC11	-0.00337947232892409	0.0233465773624351	0.306565117557333	0.254858509105316	0.693434882442667	0.510347056883916	0.438576373337351	0.348536063952618	-0.00111272731465386	0.0134120770476359	0.999920588929089
cela1_red_12_9154585	PC11	0.0222208809873132	0.0237675477660623	0.144971342849738	0.476226386995321	0.523773613004679	0.377081873613759	0.378802270154941	0.30029059651457	0.00746978528436491	0.0142487945232468	0.999920588929089
cela1_red_12_9180979	PC11	-0.0190298667058795	0.0235014378579055	0.447312358061344	0.158861933162432	0.552687641938656	0.399718597246037	0.393825708776224	0.313898195109798	-0.00642053010855025	0.0140396334676764	0.999920588929089
cela1_red_12_9386366	PC11	0.0306158767494803	0.0237592543220249	0.107709119386484	0.561016243541814	0.438983756458186	0.311897272438605	0.331274637071702	0.248327013334624	0.0105791720138813	0.0146391089584074	0.999920588929089
cela1_red_12_9537340	PC11	0.00989673537343069	0.0353741570282314	0.263603300125904	0.344166451609849	0.655833548390151	0.482094375456222	0.392230248264247	0.312438692132261	0.00190304209366059	0.0155296110904061	0.999920588929089
cela1_red_12_9654301	PC11	0.0099122710438182	0.0254024359433781	0.223059985972599	0.358102052542998	0.641897947457002	0.471511541290307	0.418837961484403	0.333873301775256	0.00299621930373601	0.0140533631760652	0.999920588929089
cela1_red_12_9662742	PC11	0.103812547581108	0.0561728873693638	0.159517877547563	0.521279472836867	0.478720527163133	0.342097289284535	0.31920264961557	0.236690281200216	0.00922274908942474	0.0168286765699572	0.999920588929089
cela1_red_12_9688671	PC11	0.0568784661886407	0.0614889656321319	0.236215501283735	0.406816343373265	0.593183656626735	0.431957485980846	0.356968155343001	0.274689127305571	0.00426025466216003	0.0168585198850657	0.999920588929089
cela1_red_12_9703344	PC11	0.111776581131384	0.0548974438222727	0.144482775387098	0.548281216561971	0.451718783438029	0.321714809782656	0.307236008050932	0.226050462806875	0.0103659009042063	0.0168038019687798	0.999920588929089
cela1_red_12_9730698	PC11	0.0337223509239716	0.026580198811815	0.120639701397489	0.545079921414725	0.454920078585275	0.324603324149239	0.334280377187786	0.250859517440852	0.0100685865877768	0.0150318878054068	0.999920588929089
cela1_red_12_9846205	PC11	-0.0262320338132275	0.110049242774325	0.33348526171322	0.30780722589035	0.66651473828678	0.49075371123866	0.358707512396431	0.27706265636372	-0.000648045646456605	0.0172975474721952	0.999920588929089
cela1_red_12_9999746	PC11	-0.0176402056703416	0.0403464582205477	0.366996514407275	0.252456717330062	0.633003485592725	0.463836845238312	0.380546768262663	0.301948767571484	-0.00275727679353599	0.0159793326869344	0.999920588929089
cela1_red_13_10065286	PC11	0.017032025266326	0.0231747184408104	0.166949498512862	0.430174324329111	0.569825675670889	0.41320653562103	0.402876177158027	0.321406300425971	0.00580452633637865	0.0138731510373589	0.999920588929089
cela1_red_13_10196892	PC11	-0.0322289938425691	0.0328607903535954	0.466000330889218	0.172467196899279	0.533999669110782	0.385021887279274	0.361532472211502	0.281101463468117	-0.00702187027560455	0.0155513413127772	0.999920588929089
cela1_red_13_10212856	PC11	-0.0126002277802154	0.0230506297761989	0.387926601058254	0.191751746540062	0.612073398941746	0.446907206385765	0.420321652401683	0.335009606264666	-0.00426673737197752	0.0136223106820048	0.999920588929089
cela1_red_13_10330296	PC11	-0.0190725330925071	0.0232978547166365	0.449480387143237	0.156940906858398	0.550519612856763	0.398028830239172	0.393578705998365	0.31363262982788	-0.00650149176464951	0.014006214483264	0.999920588929089
cela1_red_13_10369424	PC11	0.0291596489910592	0.0297760660586863	0.162447350916559	0.473397267439092	0.526602732560908	0.37924809238044	0.364155381644349	0.284507162858064	0.00733977741588103	0.0152184232864974	0.999920588929089
cela1_red_13_10416471	PC11	0.0250678610024491	0.0259659655042719	0.150118081017129	0.479289785959094	0.520710214040906	0.374759415838779	0.370592133023777	0.291822673549424	0.00758343714532712	0.0146752040414614	0.999920588929089
cela1_red_13_10461893	PC11	-0.0298443758457934	0.0237964630108641	0.552529602088824	0.111164570798679	0.447470397911176	0.318296328884646	0.336305827112497	0.252836556422998	-0.0102656419128668	0.0146124501579069	0.999920588929089
cela1_red_13_10477716	PC11	-0.0351039220534636	0.025942391276693	0.566880022773505	0.110201154490927	0.433119977226495	0.307235251115274	0.322918822735568	0.240066467940348	-0.0108812090930467	0.0150090035093429	0.999920588929089
cela1_red_13_10524457	PC11	0.0290282587485628	0.0249224439065711	0.124544244928592	0.52740465070015	0.47259534929985	0.33737043858878	0.348051104371257	0.264488530293838	0.00936649232496297	0.0147054397169253	0.999920588929089
cela1_red_13_10566093	PC11	-0.023115545815716	0.0330631394735471	0.414635674555613	0.205097913400095	0.585364325444387	0.425517074032573	0.380266412044292	0.301687411774871	-0.00495385546205656	0.0154276450536566	0.999920588929089
cela1_red_13_10625685	PC11	-0.0684079303016081	0.0603306715019687	0.430440734146528	0.21838945636283	0.569559265853472	0.412969487399443	0.351169809490643	0.267515059238863	-0.00531106921485645	0.0168545815974718	0.999920588929089
cela1_red_13_10715330	PC11	0.00188600174535584	0.0268185850243238	0.277337735522439	0.301112268678722	0.698887731321278	0.513777780774791	0.421549995798839	0.33594864530006	0.000531421992498883	0.0142384502240025	0.999920588929089
cela1_red_13_10768829	PC11	-0.0421175127993821	0.0329997061999853	0.520822770633523	0.143021813681209	0.479177229366477	0.342499673454489	0.336155415685269	0.25267226787923	-0.00919735577611364	0.0157114304658913	0.999920588929089
cela1_red_13_10777290	PC11	0.0347702499869536	0.0234149181848392	0.0887846263091511	0.61040103059452	0.38959896940548	0.274350834691938	0.300814343096329	0.22059485044954	0.0124176839678243	0.0147381069226596	0.999920588929089
cela1_red_13_10901311	PC11	-0.0213289723639619	0.02375222800794	0.467597895948961	0.149225461569656	0.532402104051039	0.383780758372859	0.383176642481383	0.304457119433127	-0.00715584371472083	0.0142007813266617	0.999920588929089
cela1_red_13_11595549	PC11	0.00993123169853749	0.0284994053861819	0.238674577648528	0.352917012137362	0.647082987862638	0.475429448708433	0.408408410214111	0.325782211196863	0.00260112215601959	0.0146366184237133	0.999920588929089
cela1_red_13_11601951	PC11	-0.0278661560738413	0.0233926228073454	0.538595419254565	0.115763633534239	0.461404580745435	0.329307246714774	0.345640947211196	0.261796957497504	-0.0097371924358166	0.0144795725536416	0.999920588929089
cela1_red_13_11612630	PC11	-0.0278661560738413	0.0233926228073454	0.538595419254565	0.115763633534239	0.461404580745435	0.329319146303462	0.345640947211196	0.261803689250993	-0.0097371924358166	0.0144795725536416	0.999920588929089
cela1_red_13_11641954	PC11	0.0471099565360176	0.0241801052397614	0.0581440749920505	0.712895628458602	0.287104371541398	0.200215966009887	0.228960296549348	0.163602134427074	0.0165682830674673	0.0148846389162229	0.999920588929089
cela1_red_13_11682306	PC11	5.92338198470024e-05	0.0230912858237721	0.278693463298581	0.279612931382027	0.720387068617973	0.523306973035187	0.441693605319393	0.350168383951012	1.96958384969733e-05	0.0133152905832948	0.999920588929089
cela1_red_13_11794344	PC11	0.028694296025774	0.0239043199897718	0.116895158516991	0.539170099869184	0.460829900130816	0.328914139074572	0.343934741613825	0.260012909377556	0.00977532262686035	0.0145764838037631	0.999920588929089
cela1_red_13_11869028	PC11	0.0382329444219332	0.0230864508149035	0.0739879608599951	0.653779084307105	0.346220915692895	0.243227015138322	0.2722329548329	0.197867656432121	0.0140694504232814	0.0147610422784818	0.999920588929089
cela1_red_13_11959870	PC11	-0.0301523351227383	0.0266918403677383	0.513755336566097	0.13503826828728	0.486244663433903	0.347978702968163	0.351206395146623	0.267577761234071	-0.00888289434096009	0.0149352074172299	0.999920588929089
cela1_red_13_12170473	PC11	-0.0284176272460705	0.022885138677313	0.552699086462545	0.108728772118716	0.447300913537455	0.318182316294833	0.33857214141874	0.254895111744092	-0.0102342441311267	0.0144449988160981	0.999920588929089
cela1_red_13_12235740	PC11	0.0403943952891419	0.0239920909542692	0.0752938631735145	0.654407385291877	0.345592614708123	0.242803327690993	0.270298751534608	0.196488945405941	0.0141675912339064	0.0148984228576402	0.999920588929089
cela1_red_13_12321917	PC11	-0.00922439488099456	0.0230639117712803	0.356636023078522	0.213157332368635	0.643363976921478	0.472676050305237	0.430206644552843	0.342537040808483	-0.00309857763727756	0.013484124405289	0.999920588929089
cela1_red_13_12414102	PC11	-0.0218325724736302	0.0229491954480582	0.481227685389778	0.139753796802282	0.518772314610222	0.373426452546652	0.379018517807941	0.300478362756901	-0.00764651116211805	0.0141030021345679	0.999920588929089
cela1_red_13_12505971	PC11	-0.0164226816037312	0.021324328555891	0.437830532251813	0.154753746023842	0.562169467748187	0.407322113157273	0.407415721724345	0.324960916577632	-0.0061096565444171	0.0134563194721915	0.999920588929089
cela1_red_13_12514594	PC11	-0.0573402633218566	0.0265680910778925	0.736214052610579	0.0540285367025793	0.263785947389421	0.184393805596395	0.209757410686842	0.149607622712394	-0.0177786906755627	0.0150834155495441	0.999920588929089
cela1_red_13_12601913	PC11	0.00821214910755212	0.0220752035563673	0.213495423888426	0.348693313299434	0.651306686700566	0.478470715350042	0.437811262812141	0.348056993038015	0.00287547203656682	0.0131755990608725	0.999920588929089
cela1_red_13_12692052	PC11	0.00283830277040907	0.0220436661469725	0.252896597571028	0.299671548004599	0.700328451995401	0.51468774777874	0.447431854424373	0.35181695880857	0.000987395716750696	0.0130158263692112	0.999920588929089
cela1_red_13_12707292	PC11	-0.00775553515378961	0.0223770777541349	0.344096188067488	0.218627946381685	0.655903811932512	0.482128999615391	0.437275865550827	0.347669652359696	-0.00267784189491221	0.0132444451490341	0.999920588929089
cela1_red_13_12755552	PC11	0.0086738415327292	0.036022849049138	0.269897318801984	0.338396843191111	0.661603156808889	0.486810115023969	0.391705838006905	0.311997579958068	0.00162146695572003	0.0155874306869504	0.999920588929089
cela1_red_13_12872576	PC11	-0.0299076530796917	0.032248026196439	0.457540862601293	0.176356923061318	0.542459137398707	0.391844260030627	0.366102214337388	0.286885810653985	-0.00669211959216785	0.0154612301200726	0.999920588929089
cela1_red_13_12903040	PC11	0.00773741622715996	0.0230819858033561	0.223120070327354	0.343332027582599	0.656667972417401	0.482808716624569	0.433547902090047	0.345084513075082	0.00259021204427169	0.0134381099128106	0.999920588929089
cela1_red_13_12953649	PC11	-0.0218480074594415	0.0374013376804088	0.390940802587944	0.229506080192192	0.609059197412056	0.444627965535866	0.379553117219864	0.301104559922998	-0.00386467417172787	0.0157914058358694	0.999920588929089
cela1_red_13_13013666	PC11	-0.047768350625798	0.0301956065922685	0.593895537050648	0.106139386459605	0.406104462949352	0.286765104590595	0.299965076489746	0.219870918309634	-0.0120576572702262	0.0155826525244335	0.999920588929089
cela1_red_13_13149067	PC11	-0.0285438614344061	0.0243956602202229	0.530333775345488	0.121918345015364	0.469666224654512	0.335342495863797	0.347747879639148	0.264110588830767	-0.00946273523333629	0.014626493582573	0.999920588929089
cela1_red_13_13222543	PC11	0.0250927001034726	0.0229410130251327	0.124000239219381	0.515930046263097	0.484069953736903	0.346355648951528	0.360069714517522	0.278996112155713	0.00889772252753895	0.0142836582872356	0.999920588929089
cela1_red_13_13276710	PC11	-0.0100702081798369	0.0246624287939104	0.360828923735793	0.217817244537795	0.639171076264207	0.469144149193182	0.421353831726412	0.335805518572772	-0.00315023423521819	0.0138966298499588	0.999920588929089
cela1_red_13_13379058	PC11	8.08718976283517e-05	0.0300101241634978	0.294784626837914	0.295644539048959	0.704355460951041	0.516756819203095	0.409570834113127	0.32668669360445	1.97052884220461e-05	0.0148135945485188	0.999920588929089
cela1_red_13_13408938	PC11	0.202988866598805	0.136413715776923	0.259620208613646	0.389336627008304	0.610663372991696	0.445926237118565	0.35104316437805	0.267376910924197	0.00329505288542701	0.0173883088397879	0.999920588929089
cela1_red_13_13442929	PC11	-0.0400056898580594	0.0299034915099481	0.545704851855784	0.126449321792647	0.454295148144216	0.323993419452144	0.327845826351569	0.244844468133349	-0.0101516354216265	0.0154566402879263	0.999920588929089
cela1_red_13_13473118	PC11	0.0189634123655871	0.0233851375419887	0.158245576436052	0.447644254094534	0.552355745905466	0.399457577318213	0.394110169469414	0.314132824221625	0.00643400309841376	0.0140156941336054	0.999920588929089
cela1_red_13_13486794	PC11	-0.0200305113775323	0.0362664572766051	0.386812829863616	0.230803899695101	0.613187170136384	0.447729840618899	0.382383270441282	0.303814436621227	-0.00371763489056751	0.0156845121246921	0.999920588929089
cela1_red_13_13531139	PC11	-0.0108822793926437	0.0243590767518063	0.368286230058885	0.211076142090299	0.631713769941115	0.462809490578614	0.420637627850816	0.335233920864737	-0.00345660886816193	0.0138541715384466	0.999920588929089
cela1_red_13_13583586	PC11	-0.0278199923988519	0.0224034106824497	0.554299844843878	0.10679079282806	0.445700155156122	0.317039030600647	0.338909362328063	0.255186468961531	-0.0102703046716631	0.0143581188728371	0.999920588929089
cela1_red_13_13635039	PC11	-0.0314671427447484	0.0276375483263738	0.512635633688574	0.13768471201535	0.487364366311426	0.348823191260998	0.349679654296076	0.265995258252679	-0.00884930638265782	0.0150694871476168	0.999920588929089
cela1_red_13_13661509	PC11	-0.00135346187272791	0.0242920418772749	0.292672763864019	0.273043123201644	0.707327236135981	0.5185099077373	0.434284112934336	0.345547284417529	-0.000427178739621402	0.0136493634915897	0.999920588929089
cela1_red_13_13674000	PC11	0.0778410124208316	0.0649751480261258	0.220260560903373	0.429989879907706	0.570010120092294	0.413309202035824	0.349749559188921	0.266033603072396	0.00527004414344603	0.0169451957436443	0.999920588929089
cela1_red_13_13687630	PC11	-0.019994063365134	0.0268048413328526	0.430778346166064	0.179435037187359	0.569221653833936	0.412652858084662	0.389786616646576	0.310381529386279	-0.00574260197005928	0.0146093991248195	0.999920588929089
cela1_red_13_13734874	PC11	-0.0289838830797503	0.022350651358652	0.568389759050346	0.101328505819659	0.431610240949654	0.305950794249692	0.330281735129995	0.247359356132731	-0.0107827329314895	0.0144079440017878	0.999920588929089
cela1_red_13_13884653	PC11	0.0115286788751816	0.0253224236575789	0.213274392244639	0.371012337389265	0.628987662610735	0.460626570877913	0.415713270366096	0.331521851849413	0.00350550708828884	0.0140811248281159	0.999920588929089
cela1_red_13_13903120	PC11	-0.060441235158785	0.0333640843681795	0.619296309631453	0.0994331452591093	0.380703690368547	0.267947887736844	0.281270545109437	0.204895015329018	-0.013161637501406	0.015874293533607	0.999920588929089
cela1_red_13_13935204	PC11	-0.00720666302152158	0.0609117437014968	0.326734887060685	0.304617910239499	0.673265112939315	0.495959809794088	0.368647202699816	0.28964490033512	-0.000548163333775441	0.0167997998821171	0.999920588929089
cela1_red_13_14008862	PC11	0.0195306664400407	0.0252898619443796	0.170531564263159	0.43771533840241	0.56228466159759	0.407419391215483	0.391753097334431	0.312042123184512	0.0060375065544441	0.0143615277181558	0.999920588929089
cela1_red_13_14053664	PC11	-0.0257153490731073	0.0260340498932217	0.484098102812533	0.147859682047711	0.515901897187467	0.371154669118529	0.368042215139757	0.288932941637169	-0.00776342441232596	0.0147078456051671	0.999920588929089
cela1_red_13_14117367	PC11	-0.0467718365498482	0.0297109927863953	0.59506261209111	0.105025864426951	0.40493738790889	0.285736421113791	0.29991152348194	0.219817467534178	-0.01209137731189	0.0155351443988874	0.999920588929089
cela1_red_13_14143265	PC11	-0.0470684541338165	0.0379322447522026	0.496840696450226	0.161797806197146	0.503159303549774	0.36100515159241	0.341361497352628	0.257476804405715	-0.00823291824058242	0.0160558849059793	0.999920588929089
cela1_red_13_14215827	PC11	-0.00637540799409341	0.0304479930499932	0.33011779763173	0.263872697932702	0.66988220236827	0.493340405675792	0.406009504435568	0.323862312307365	-0.00152457000839019	0.0149051217841047	0.999920588929089
cela1_red_13_14306769	PC11	-0.00885926229269952	0.0314400500566699	0.343015295976131	0.255548823320826	0.656984704023869	0.482998443196555	0.401435880703043	0.320189592631904	-0.002027276133616	0.0150653661797575	0.999920588929089
cela1_red_13_14356601	PC11	-0.0499613947200002	0.0545321607269023	0.414717201857506	0.227250136442127	0.585282798142494	0.425464870263429	0.358032661700367	0.276094862845293	-0.00465729828866609	0.0166920801547572	0.999920588929089
cela1_red_13_14393636	PC11	0.00765031902944738	0.0237728507035789	0.227751199146105	0.342017539888077	0.657982460111924	0.483858656502955	0.430231260965818	0.342563151474426	0.00248319371247889	0.0136154286685012	0.999920588929089
cela1_red_13_14417106	PC11	-0.00189432613963961	0.0239611270644694	0.296016201526091	0.268024830493913	0.703983798473909	0.516541227440845	0.435958967979996	0.346780920595723	-0.000606755598466871	0.0135652034828532	0.999920588929089
cela1_red_13_14460938	PC11	0.0621382797598253	0.0292838659385326	0.0650473838540152	0.706631689563561	0.293368310436439	0.204699932487413	0.228320926582424	0.163317683223727	0.0166709487545078	0.0154346207652213	0.999920588929089
cela1_red_13_14514779	PC11	-0.026539439181099	0.0242642887387106	0.512667098298095	0.12933810518739	0.487332901701905	0.348790766466614	0.357994796514514	0.276028334685311	-0.00880784906578479	0.0145242808629786	0.999920588929089
cela1_red_13_14582475	PC11	-0.0217134950444524	0.0236808086418349	0.472117678784236	0.146714105676617	0.527882321215764	0.380203537790337	0.381168215539147	0.302598545764466	-0.00732024175239422	0.0142095495241861	0.999920588929089
cela1_red_13_14645764	PC11	0.0192070571392029	0.0232921092264485	0.156184078294233	0.450875463152548	0.549124536847452	0.397059614467108	0.392940458553219	0.313013862737199	0.00655201970250252	0.014012518335007	0.999920588929089
cela1_red_13_14677299	PC11	0.0994081726545426	0.0467085775979731	0.118309071931244	0.595361066974807	0.404638933025193	0.285325588364118	0.286329861093949	0.208958638044624	0.0123289182740392	0.0165584959395957	0.999920588929089
cela1_red_13_14763166	PC11	-0.00410577596832341	0.0334279011369475	0.318829417201586	0.28209940887425	0.681170582798414	0.502051053104326	0.399071173924164	0.318366162070121	-0.000858715782984846	0.015291614486028	0.999920588929089
cela1_red_13_14814467	PC11	-0.0529884450291594	0.0232719493762838	0.788549422717199	0.0378925956026069	0.211450577282801	0.147011482609192	0.173557981680194	0.12273816858876	-0.0198013771446404	0.0144440004121412	0.999920588929089
cela1_red_13_14851534	PC11	-0.0623348228797955	0.0421166816116963	0.520411898314632	0.152710305987776	0.479588101685368	0.342900988758805	0.326877795697592	0.24392452568317	-0.00919233469376241	0.016341305043135	0.999920588929089
cela1_red_13_14905433	PC11	-0.0203907898454962	0.040254378329695	0.377065489512224	0.24422248484447	0.622934510487776	0.455771417525034	0.378712025643306	0.300204415803564	-0.00320107337566161	0.0159868137981379	0.999920588929089
cela1_red_13_14970239	PC11	-0.0400986149420565	0.0389299491129628	0.459400911104799	0.184887994485831	0.540599088895201	0.390248528321943	0.35571109440937	0.272815601592193	-0.00669626799100148	0.0160486765460787	0.999920588929089
cela1_red_13_15065183	PC11	0.0842140923276656	0.0367726128829861	0.0794042761028159	0.679033115142395	0.320966884857605	0.225349527871468	0.241562608754789	0.17362975167749	0.0157589259466052	0.0160108015561917	0.999920588929089
cela1_red_13_15223590	PC11	-0.0545319607065936	0.0283899835934279	0.674368496481664	0.0745442202401417	0.325631503518336	0.228899478544831	0.251087283278194	0.181175144445002	-0.0152569613141446	0.0154188789019827	0.999920588929089
cela1_red_13_15317720	PC11	-0.000110867924036144	0.0240098989025471	0.282761718744421	0.281128001701686	0.717238281255579	0.522497928783342	0.436110279553893	0.346889731752148	-3.54239210732324e-05	0.013571759767084	0.999920588929089
cela1_red_13_15415480	PC11	0.0186428630038655	0.0221937878694319	0.149779969228123	0.454936668302214	0.545063331697786	0.393816799827701	0.395283362469663	0.315125574096783	0.00670556358826678	0.0137809937128338	0.999920588929089
cela1_red_13_15436808	PC11	0.0128273010722895	0.023614048043149	0.194449571106766	0.387783742054401	0.612216257945599	0.446967993857611	0.417766686838833	0.333073446746343	0.00423370380726461	0.0137609983186527	0.999920588929089
cela1_red_13_15505132	PC11	-0.0238616105440678	0.0228597568708775	0.503841374699658	0.129042764775853	0.496158625300342	0.355441983465175	0.367115860524489	0.287955905867579	-0.00845922443198818	0.0142048856133592	0.999920588929089
cela1_red_13_15540080	PC11	-0.0130008099688882	0.0242311450416496	0.386902488722345	0.197748123150992	0.613097511277655	0.44764903080312	0.415349388126663	0.33122207583079	-0.0041704946167074	0.0139025384648195	0.999920588929089
cela1_red_13_15618696	PC11	0.0159957235092572	0.025612069075495	0.190815970786104	0.405963862270345	0.594036137729655	0.432707440504852	0.40322016694355	0.321636758871231	0.00483322797158803	0.0142817947284766	0.999920588929089
cela1_red_13_15742019	PC11	-0.0222463651716657	0.0260895549140272	0.454346304090053	0.163723149505974	0.545653695909947	0.394300509769956	0.381930546403974	0.303359693700184	-0.00664750176811889	0.0145857902789549	0.999920588929089
cela1_red_13_15860582	PC11	0.00837808235659963	0.0280465601774936	0.244733126493874	0.34349802019875	0.65650197980125	0.482653379803723	0.411768853307376	0.328436506800355	0.00223825818711017	0.0145363080204516	0.999920588929089
cela1_red_13_15908848	PC11	0.0173763036567393	0.0231676561536004	0.164993962066687	0.43363699506437	0.56636300493563	0.410511653728035	0.401369042868943	0.320123302848933	0.00593011740022087	0.0138903296294547	0.999920588929089
cela1_red_13_15927126	PC11	-0.0667196023310947	0.0658674413068925	0.410494075520221	0.234894555790678	0.589505924479779	0.428780517816549	0.354611368689101	0.271520840017797	-0.00440091859107556	0.0169454105677999	0.999920588929089
cela1_red_13_15998161	PC11	-0.00362192814926177	0.0235795907360636	0.308854084605453	0.254165470755143	0.691145915394547	0.508850512997801	0.436980444639404	0.347478116573535	-0.00118071029285797	0.0134799183450621	0.999920588929089
cela1_red_13_16061300	PC11	0.042951105893883	0.0255433403316831	0.0811978496004158	0.643651899550691	0.356348100449309	0.250715556040802	0.275150250848894	0.200162705565675	0.0138466774327144	0.0151045090383871	0.999920588929089
cela1_red_13_16169737	PC11	-0.0209530204036576	0.0341562722491403	0.398624536367041	0.218365264223147	0.601375463632959	0.438606849113351	0.383010199409813	0.304263230402608	-0.00426865972936971	0.0155044383634941	0.999920588929089
cela1_red_13_16292394	PC11	-0.0331331863302873	0.0245834636868483	0.571760800873014	0.105415079361692	0.428239199126986	0.303017486250899	0.322824119765295	0.239997375018465	-0.011016062317857	0.0148160391019091	0.999920588929089
cela1_red_13_16327900	PC11	-0.0312735982980354	0.0278605772564008	0.508463442712748	0.140184038204374	0.491536557287252	0.352184400069342	0.351352519082878	0.267740533694632	-0.00869167071853443	0.0150857753040429	0.999920588929089
cela1_red_13_16367381	PC11	0.02334670987395	0.0266877340374733	0.163327552077811	0.458201360377957	0.541798639622043	0.391267270434071	0.378471087544232	0.29999253302081	0.00678564787538512	0.0147056417231981	0.999920588929089
cela1_red_13_16474234	PC11	0.0191320989555715	0.0238471202111342	0.161170646548934	0.445412415196341	0.554587584803659	0.401119295023197	0.393416938254725	0.313443745656626	0.00634671047723316	0.0141048003611262	0.999920588929089
cela1_red_13_16547407	PC11	0.00593704140194179	0.0429433522481891	0.291600602726243	0.326200911529946	0.673799088470054	0.496367559711324	0.382198485743811	0.303596785469857	0.000835792141559607	0.0161147986055591	0.999920588929089
cela1_red_13_16655651	PC11	-0.0125429258800634	0.0246825893429717	0.381310629711795	0.203425674476541	0.618689370288205	0.452368106741067	0.415263695811664	0.331144856571798	-0.00393602057421381	0.013980971563195	0.999920588929089
cela1_red_13_16711568	PC11	-0.0277540148470485	0.0234542559752327	0.536473292837872	0.116808133819626	0.463526707162128	0.331012397247717	0.346718573342503	0.263018662491519	-0.00966144703475111	0.0144817208270352	0.999920588929089
cela1_red_13_16718487	PC11	-0.0135230866430881	0.0276008681717099	0.379059474398647	0.215928463153869	0.620940525601353	0.454079793179374	0.405012062447484	0.322973339230728	-0.00370506267691489	0.0145543109969798	0.999920588929089
cela1_red_13_16751784	PC11	-0.0170922268823811	0.0250489075208847	0.418321524336512	0.181097768982471	0.581678475663488	0.422443126906167	0.400580706681017	0.319502608809371	-0.00531820187788623	0.0142231484854039	0.999920588929089
cela1_red_13_16941175	PC11	0.00869495172127542	0.0232017982860681	0.217499938397598	0.35167421781066	0.64832578218934	0.476257697925835	0.430825843791742	0.343039926978448	0.0028999815215215	0.0135010928379272	0.999920588929089
cela1_red_13_17102515	PC11	-0.00119338205874938	0.0232319420811632	0.28888182819575	0.27050459481734	0.71111817180425	0.520261393724522	0.44061357698691	0.349635394772968	-0.000394480139141095	0.013358972008504	0.999920588929089
cela1_red_13_17203258	PC11	-0.0432713564273831	0.0237335393591207	0.688459860399837	0.0645584538740995	0.311540139600163	0.218020183643021	0.246981685726063	0.177827517998624	-0.0155144983768525	0.0148604251647359	0.999920588929089
cela1_red_13_17256439	PC11	0.0176860699939018	0.0278212048837894	0.197044971425033	0.407595912796025	0.592404087203975	0.431226209185688	0.395359115778942	0.315168659701382	0.00481964108032199	0.0146913894344313	0.999920588929089
cela1_red_13_17306625	PC11	-0.0235628044860153	0.0235784362247223	0.49176696515049	0.13688035345499	0.50823303484951	0.36489997507614	0.37135268139452	0.29270985632963	-0.00803354874163752	0.0142902743188421	0.999920588929089
cela1_red_13_17310482	PC11	-0.0206093204484119	0.0235966293037037	0.462026848613761	0.151515136335079	0.537973151386239	0.388105244702378	0.386458015051159	0.307326646237901	-0.00695389212605498	0.0141387059842882	0.999920588929089
cela1_red_13_17440188	PC11	-0.0357577912463729	0.0725766614042152	0.358152515893185	0.279601794015958	0.641847484106814	0.471475434092156	0.362245690090857	0.282050668794686	-0.00196451429670291	0.017017142599622	0.999920588929089
cela1_red_13_17464798	PC11	-0.0255027311057388	0.0247764154457834	0.496349652219288	0.138345211929102	0.503650347780712	0.361370768539208	0.36530513585161	0.285923518686204	-0.00821335401062747	0.0145425441462743	0.999920588929089
cela1_red_13_17471290	PC11	-0.0261221685869662	0.0283535962234963	0.464858992256638	0.163976167589559	0.535141007743362	0.385994857871946	0.371164840153804	0.292428412926506	-0.00702189556697854	0.0149928423114069	0.999920588929089
cela1_red_13_17504330	PC11	-0.0310824336342797	0.0300165925251474	0.484016915952259	0.157158590943058	0.515983084047741	0.371202900779726	0.358824493104683	0.277269621882459	-0.00775124763368355	0.0152847941985821	0.999920588929089
cela1_red_13_17543509	PC11	-0.0402935080303816	0.0252526180867751	0.626030796681503	0.0867531925889133	0.373969203318497	0.262973704561531	0.287216010729583	0.209655720828538	-0.0131337453041009	0.0150465565894348	0.999920588929089
cela1_red_13_18005176	PC11	0.0162469761530363	0.0267696704935873	0.197269244422834	0.402192652502878	0.597807347497122	0.435911449015875	0.400538103074288	0.319451784947174	0.00464629100222084	0.0144874478093555	0.999920588929089
cela1_red_13_18031690	PC11	0.0351920810335737	0.0232400976734629	0.0856758227165827	0.618487277360878	0.381512722639122	0.268565968441864	0.295836899922539	0.216622373844003	0.0127144978243873	0.0147284380270676	0.999920588929089
cela1_red_13_18076517	PC11	-0.030575231042658	0.0236162237054572	0.563055336985439	0.106564794578345	0.436944663014561	0.310092938716017	0.330379868436216	0.247485872719951	-0.0106487954986926	0.0146216727775645	0.999920588929089
cela1_red_13_18100048	PC11	-0.0214074853447444	0.0481965583178065	0.364209993340298	0.262960827097896	0.635790006659702	0.466211086763186	0.372829179561806	0.294387350136505	-0.00247750945115364	0.0164127508680891	0.999920588929089
cela1_red_13_18124975	PC11	-0.0247365786924385	0.0230904391523054	0.510087896143276	0.127010463805764	0.489912103856724	0.350896731920334	0.362901640050961	0.282891760701014	-0.00868986677075806	0.0142846108381693	0.999920588929089
cela1_red_13_18192190	PC11	-0.0143317067296224	0.0259058032575154	0.391236878659198	0.201526694359247	0.608763121340802	0.444409688197487	0.407236426981556	0.324779480787895	-0.00425815118905665	0.0142795872187456	0.999920588929089
cela1_red_13_18206391	PC11	-0.0143317067296224	0.0259058032575154	0.391236878659198	0.201526694359247	0.608763121340802	0.444416510956138	0.407236426981556	0.324782508063987	-0.00425815118905665	0.0142795872187456	0.999920588929089
cela1_red_13_18215671	PC11	-0.0245036168282046	0.023096267888407	0.507549870588457	0.128150257455824	0.492450129411543	0.352799251230139	0.36429987195572	0.28471550674391	-0.00859810778120463	0.0142729203122747	0.999920588929089
cela1_red_13_18235679	PC11	0.0425002605660056	0.0257236998954554	0.0840978082425584	0.635900464046013	0.364099535953987	0.256338431805184	0.280001727711429	0.203840589616463	0.0135495075044765	0.0151215598400266	0.999920588929089
cela1_red_13_18261634	PC11	-0.0607929052697856	0.0495079407050698	0.462472392129181	0.191664456498537	0.537527607870819	0.387784440695101	0.345863151372282	0.262045694305666	-0.00674967981634168	0.0165843163532885	0.999920588929089
cela1_red_13_18285095	PC11	-0.0278719507292479	0.0233984606639968	0.538565081692571	0.115792061200416	0.461434918307429	0.329342943225641	0.345642857107013	0.261810420076929	-0.00973628127157154	0.0144805374399198	0.999920588929089
cela1_red_13_18486962	PC11	0.0187498273471328	0.0251453522810552	0.173327850320596	0.432006744919718	0.567993255080282	0.411748025507009	0.394665404759686	0.314610568891435	0.0058274598403022	0.0143064122873138	0.999920588929089
cela1_red_13_18582818	PC11	-0.00181303004416576	0.0231804657357145	0.293659413693798	0.265657960765653	0.706340586306202	0.517951875548168	0.440682625540549	0.349670430797888	-0.000600756325492444	0.0133481056161337	0.999920588929089
cela1_red_13_18608075	PC11	0.0546507048758541	0.0233146368740067	0.0350893339626311	0.800857501777225	0.199142498222775	0.137783394831855	0.164053164260144	0.115269911893052	0.0203864591165581	0.0143589298472523	0.999920588929089
cela1_red_13_18730243	PC11	-0.0103528775136708	0.0244994733014796	0.363512755457171	0.215129965223476	0.636487244542829	0.466735760832854	0.421357279319354	0.335811026394599	-0.00326443496692374	0.0138686679604745	0.999920588929089
cela1_red_13_18758549	PC11	0.00728720331605718	0.0325063893766732	0.265948337076881	0.334154320196213	0.665845679803787	0.490208626576319	0.399897342726905	0.3189420295132	0.00158874138658918	0.0151928113376785	0.999920588929089
cela1_red_13_18825932	PC11	0.0441441342005721	0.0255663502560364	0.0779336009208311	0.653591516875075	0.346408483124925	0.243457485324759	0.268474882204093	0.195229515183276	0.0142452577892071	0.0151125268506272	0.999920588929089
cela1_red_13_18872461	PC11	-0.0377000472634189	0.029366435298202	0.536875130810795	0.129606312195793	0.463124869189205	0.330741130292637	0.333518556993412	0.250270386467505	-0.00980051026438389	0.015371222716778	0.999920588929089
cela1_red_13_18964614	PC11	-0.011904617537842	0.0242531228216731	0.377312225617339	0.204307352738365	0.622687774382661	0.455589897489072	0.418380421644296	0.333556754448568	-0.00380683590548152	0.0138661657115782	0.999920588929089
cela1_red_13_19066165	PC11	-0.00148361139546267	0.0270490851014886	0.298905935887058	0.28043727255112	0.701094064112942	0.51510898707277	0.420656791561822	0.335247759842331	-0.000413654171640641	0.0142842522693213	0.999920588929089
cela1_red_13_19207267	PC11	-0.0365853360899378	0.0251062224927046	0.594921455454166	0.0976720411089414	0.405078544545834	0.285903307250666	0.307406503436893	0.226250840328011	-0.011920174948652	0.0149640207292533	0.999920588929089
cela1_red_13_19332797	PC11	-0.0252600237564418	0.0235062202557007	0.509963777766621	0.128339892262437	0.490036222233379	0.351024867360932	0.361696329970943	0.281315906161785	-0.00869426736970493	0.0143671224123137	0.999920588929089
cela1_red_13_19552536	PC11	0.0571933877330732	0.0336527831457125	0.108847160818668	0.596919116043594	0.403080883956406	0.283884600970441	0.294233723137738	0.215361195880453	0.0122539429914093	0.0158884869552216	0.999920588929089
cela1_red_13_19600358	PC11	-0.0512829422896039	0.0239704885665642	0.755015623050997	0.0466751983913389	0.244984376949003	0.171650235360274	0.198309178557664	0.141636218561454	-0.018363881746004	0.0147183263160459	0.999920588929089
cela1_red_13_19661915	PC11	-0.05006633600095	0.0400301537978372	0.491674369129671	0.166837439577613	0.508325630870329	0.364959823074127	0.341488191292716	0.257639749900119	-0.0080147502026743	0.0161820552098584	0.999920588929089
cela1_red_13_19773581	PC11	-0.0192116819507996	0.0248054634973296	0.438558242353679	0.168395842918119	0.561441757646321	0.406639539276809	0.393045914728202	0.313129150902025	-0.00607835694375498	0.0142697621855493	0.999920588929089
cela1_red_13_19862944	PC11	-0.0175566083226479	0.0236434600509598	0.431890928398082	0.167862369504305	0.568109071601918	0.411819589596387	0.400246702097612	0.319187639338075	-0.00585672657631866	0.0139893433168664	0.999920588929089
cela1_red_13_19894747	PC11	0.081167992883325	0.0354250405481455	0.0751423556089998	0.688954996751316	0.311045003248684	0.217680678540884	0.235902647639684	0.169377114994274	0.0161527685097971	0.0159101832854904	0.999920588929089
cela1_red_13_20009749	PC11	-0.0492546038094831	0.0424747298271304	0.470483559704149	0.181594015921558	0.529516440295851	0.38151324766586	0.347922424374293	0.26431286500669	-0.00712751606111512	0.0162851161397387	0.999920588929089
cela1_red_13_20092158	PC11	-0.00863124116389265	0.023895394783934	0.350164452363209	0.222140310772178	0.649835547636791	0.477389889289918	0.427695236864613	0.34065620263957	-0.00279014856570128	0.0136740760086209	0.999920588929089
cela1_red_13_20110799	PC11	0.00924606093271057	0.0307008299450838	0.251105732534651	0.345896924468113	0.654103075531887	0.480629402753033	0.402997342997236	0.321496655469671	0.00218825386017531	0.014966790428047	0.999920588929089
