## Supplementary Table 12 for "Genomic analysis reveals a polygenic architecture of antler morphology in wild red deer (*Cervus elaphus*)": Tbl_S12_PC.SNP_effect_size_estimation_results_all.txt (part 89 of 96)

SNP.name	measure	betahat	sebetahat	NegativeProb	PositiveProb	lfsr	svalue	lfdr	qvalue	PosteriorMean	PosteriorSD	lambda
cela1_red_13_20279953	PC11	-0.0187296255534439	0.0792378670140344	0.33609862291071	0.301321057246359	0.66390137708929	0.488706018115888	0.362580319842931	0.282457522808354	-0.000871303685169852	0.0170914821399619	0.999920588929089
cela1_red_13_2033800	PC11	0.0107071324532103	0.0238672332037526	0.208983926204047	0.368051362714229	0.631948637285771	0.463041648418316	0.422964711081724	0.337006540287566	0.00347771001383974	0.0137355364362767	0.999920588929089
cela1_red_13_20360500	PC11	-0.0419878956035778	0.0231603890759775	0.690331384733986	0.06321114803168	0.309668615266014	0.216612556932283	0.246457467234334	0.177469797068847	-0.0155364166496593	0.0147771612796409	0.999920588929089
cela1_red_13_20681937	PC11	0.0397684968845493	0.0288937405905869	0.119207247096268	0.558267550571357	0.441732449428643	0.313981148419582	0.322525202332375	0.239781232089991	0.0106249031046436	0.0153725319631216	0.999920588929089
cela1_red_13_20710706	PC11	-0.000385711793626845	0.0343528783241892	0.302916275272903	0.299616958226847	0.697083724727097	0.512618017580581	0.39746676650025	0.316974399688512	-7.7441220105691e-05	0.0153928367746373	0.999920588929089
cela1_red_13_20737374	PC11	-0.00274696848007752	0.0231108498993456	0.301030430229815	0.258435295257111	0.698969569770185	0.513839536202495	0.440534274513074	0.3496003646706	-0.000913367126397532	0.0133371212116845	0.999920588929089
cela1_red_13_20832814	PC11	-0.0404747460439719	0.0234442639487537	0.668121579351198	0.0701808330913364	0.331878420648802	0.232931153144298	0.261697587557466	0.189571112242377	-0.014668014369344	0.0148242380257157	0.999920588929089
cela1_red_13_20852223	PC11	-0.018076348161087	0.0237838517103394	0.435821044930469	0.166204174536132	0.564178955069531	0.408745296393957	0.397974780533399	0.317405994238749	-0.00599739996210314	0.0140410197600651	0.999920588929089
cela1_red_13_20872983	PC11	0.0129450096200525	0.0261677943514862	0.210569288860684	0.379499853596705	0.620500146403295	0.453785591070736	0.409930857542611	0.326983679786544	0.00379108588374446	0.0142871278464803	0.999920588929089
cela1_red_13_20916384	PC11	0.0317451831776757	0.0237173886831096	0.102870776250368	0.573299289787254	0.426700710212746	0.301920545174483	0.323829933962378	0.240866043012723	0.0110352386221135	0.0146769238564493	0.999920588929089
cela1_red_13_20982013	PC11	0.0710085249217013	0.0267744374918286	0.0324643166871064	0.821134249204286	0.178865750795714	0.12447487277206	0.146401434108608	0.103243807258524	0.0217831533310242	0.0145105123429123	0.999920588929089
cela1_red_13_21042346	PC11	-0.0541385134194001	0.0243343105791929	0.76883253710822	0.0435159530324949	0.23116746289178	0.161750216502331	0.187651509859285	0.133862506007635	-0.0190239948961091	0.0146902598498507	0.999920588929089
cela1_red_13_21193295	PC11	0.0417939046321356	0.0288336940941002	0.112430577650915	0.57392079631953	0.42607920368047	0.301376807075023	0.313648626029555	0.23163656993365	0.0112347668271002	0.0154020120030662	0.999920588929089
cela1_red_13_2124710	PC11	-0.0178103670851053	0.0263792212266647	0.41633574721784	0.186924193455393	0.58366425278216	0.424079920752377	0.396740059326767	0.316351004702918	-0.00520284618485109	0.0144728185076228	0.999920588929089
cela1_red_13_21333314	PC11	-0.0700098345798015	0.0310096558990296	0.717449009334806	0.0629857910487106	0.282550990665194	0.196973247592583	0.219565199616483	0.156727821945612	-0.017230659027073	0.0155337798998429	0.999920588929089
cela1_red_13_21367412	PC11	0.041305833310802	0.0238179046338878	0.0709868303769267	0.667368876165293	0.332631123834707	0.233462671228538	0.26164429345778	0.189513753691636	0.0146697172341536	0.014878725397325	0.999920588929089
cela1_red_13_21389014	PC11	0.00624809039469566	0.0433224554748273	0.291229481285268	0.327078259748678	0.672921740251322	0.495649437505939	0.381692258966054	0.303110607609959	0.000866739769327213	0.0161380955035884	0.999920588929089
cela1_red_13_21426048	PC11	-0.00650321809591881	0.0575327003083968	0.325940421242566	0.303724378705177	0.674059578757434	0.496584756022893	0.370335200052257	0.291515706704375	-0.000548902658831314	0.01671532855174	0.999920588929089
cela1_red_13_21486788	PC11	-0.0760430312594114	0.0275409198881485	0.830554956055462	0.0306229335786467	0.169445043944538	0.117197216088856	0.138822110365891	0.0973835893878372	-0.0223400756402598	0.01446609302251	0.999920588929089
cela1_red_13_21519524	PC11	-0.0286213491244327	0.0261032784980647	0.508167885703412	0.136268951837979	0.491832114296588	0.352354095703635	0.355563162458609	0.27266964380333	-0.00866621086635502	0.0148211652883378	0.999920588929089
cela1_red_13_2152885	PC11	0.00597529496025933	0.0250325889235093	0.245069863287434	0.328198663873018	0.671801336126982	0.494891034197751	0.426731472839548	0.339775523836903	0.00182925814602524	0.0138853820022738	0.999920588929089
cela1_red_13_21632451	PC11	0.0570911274871918	0.0593614354469423	0.230484779403093	0.413326294399633	0.586673705600367	0.426536090470056	0.356188926197274	0.273494692923438	0.00456259418139794	0.0168170856492847	0.999920588929089
cela1_red_13_21675083	PC11	0.0781924205544686	0.0301012273854913	0.0437274728345917	0.782468775437704	0.217531224562296	0.151105403999091	0.173803751727704	0.122978754003977	0.0201517189255777	0.0151031860428341	0.999920588929089
cela1_red_13_21725260	PC11	0.090986263988518	0.0375770312913561	0.07454316811842	0.694016867738469	0.305983132261531	0.213795782056656	0.231439964143111	0.165515511361488	0.016432130993731	0.0160045047831249	0.999920588929089
cela1_red_13_21732163	PC11	0.106560683251498	0.0386164264548031	0.0608354912806572	0.736479573339315	0.263520426660684	0.18416744398348	0.202684935380027	0.145169415511564	0.0183662035243683	0.0158540490968106	0.999920588929089
cela1_red_13_21887339	PC11	0.0363107334943695	0.0301606128138437	0.14025673371024	0.517439360851258	0.482560639148742	0.345170521609198	0.342303905438502	0.258449523345687	0.00905163461493533	0.0154077668290657	0.999920588929089
cela1_red_13_22136176	PC11	-0.0294263211945429	0.0229773613321194	0.562045850438581	0.105352380858649	0.437954149561419	0.311162453590728	0.332601768702769	0.249562422779791	-0.010582037515736	0.0145015162528958	0.999920588929089
cela1_red_13_22172365	PC11	-0.0390119682446048	0.0219518084558323	0.690610865965132	0.0613220994261326	0.309389134034868	0.216429794801601	0.248067034608736	0.178795470993493	-0.0154198422377327	0.0145906583945206	0.999920588929089
cela1_red_13_22199113	PC11	0.0490505413057401	0.0243332575553806	0.0546488655434502	0.726165369988269	0.273834630011731	0.191139443686809	0.21918576446828	0.156484150363304	0.0171458466402471	0.0148703475143582	0.999920588929089
cela1_red_13_22237963	PC11	0.00233603049121055	0.0228517510210331	0.260390400701149	0.297151011664447	0.702848988335553	0.515971304057217	0.442458587634404	0.350536310920804	0.000785224976131426	0.0132570092398574	0.999920588929089
cela1_red_13_22277054	PC11	-0.0201137262761907	0.0284959739910813	0.421024513132683	0.190323177719598	0.578975486867317	0.420296697968819	0.388652309147719	0.30927261922205	-0.00532375557525286	0.0148489541058271	0.999920588929089
cela1_red_13_22325628	PC11	-0.00378352489088083	0.0251282849709542	0.311937401986887	0.25957814073206	0.688062598013113	0.506666899204294	0.428484457281053	0.34122724273322	-0.0011515551029737	0.0138769008355677	0.999920588929089
cela1_red_13_22370570	PC11	0.0374007848337831	0.0251875961058802	0.0956110825791667	0.600908619985846	0.399091380014154	0.280918186800254	0.303480297434987	0.222848673746243	0.0121542881496773	0.0149902920921101	0.999920588929089
cela1_red_13_22442709	PC11	-0.0263893187069951	0.0233695238946992	0.52353454894356	0.122014406221452	0.47646545105644	0.340217329214353	0.354451044834987	0.271342439810394	-0.00918560238198624	0.0144059298312893	0.999920588929089
cela1_red_13_22452919	PC11	-0.0427762981794242	0.027925030830698	0.596252432973579	0.101990870757483	0.403747567026421	0.284561083443281	0.301756696268938	0.221408428744764	-0.0120843788032825	0.0153399339033832	0.999920588929089
cela1_red_13_22480210	PC11	-0.0141771033950657	0.030304863139042	0.375106972808615	0.226927260735377	0.624893027191385	0.457474703770426	0.397965766456008	0.317393039463799	-0.00342653259160128	0.0149741803236505	0.999920588929089
cela1_red_13_22512807	PC11	0.0142526143256895	0.0232036948392748	0.183012072390031	0.402958829401905	0.597041170598094	0.43526616790706	0.414029098208063	0.330211204538322	0.0048123207394524	0.0137359392668108	0.999920588929089
cela1_red_13_22623904	PC11	0.0385502173320038	0.0234558705631449	0.0763018614949793	0.648416248779436	0.351583751220564	0.247263283084964	0.275281889725584	0.2002401169158	0.0138894757939835	0.0148130434560144	0.999920588929089
cela1_red_13_22696399	PC11	0.0548738055498204	0.0244098851228495	0.0426251363526878	0.772668169772659	0.227331830227341	0.15925065184683	0.184706693874653	0.131747553487573	0.0192070355520811	0.0146766334764548	0.999920588929089
cela1_red_13_22715617	PC11	0.0755521488335291	0.0259420397188968	0.0222846689274438	0.865964900219131	0.134035099780869	0.0936003893649226	0.111750430853426	0.0794888799510402	0.024088534852255	0.0138758509631486	0.999920588929089
cela1_red_13_22844719	PC11	-0.0164901605453359	0.0241218236815061	0.41867979717227	0.177374305178304	0.58132020282773	0.422208245465979	0.403945897649425	0.322235576444764	-0.00535924711978495	0.014028074380515	0.999920588929089
cela1_red_13_22878992	PC11	0.0307060490430157	0.0231116752298483	0.101390003003169	0.57340443711515	0.42659556288485	0.301823059111158	0.325205559881681	0.24230831694779	0.0110089398589547	0.0145703020374	0.999920588929089
cela1_red_13_22921777	PC11	-0.0426350359630445	0.0282968571444274	0.588838314262866	0.105493621834163	0.411161685737134	0.290434673217801	0.305668063902971	0.224737010158041	-0.0118050054968105	0.0153700493159607	0.999920588929089
cela1_red_13_22960712	PC11	-0.0319840599590577	0.0677680609792023	0.358250864300197	0.278150304571392	0.641749135699803	0.471348986671135	0.363598831128411	0.283893276640493	-0.00199804120069358	0.0169444619632198	0.999920588929089
cela1_red_13_23067927	PC11	-0.0444921571991647	0.0253126475569145	0.662267689857696	0.0747637213877758	0.337732310142304	0.237680040000015	0.262968588754529	0.190710012669715	-0.0145775098838916	0.0150814447089435	0.999920588929089
cela1_red_13_23145548	PC11	-0.0148400002986769	0.0316735052089701	0.375059227592255	0.230458499470928	0.624940772407745	0.45748755462998	0.394482272936817	0.31442710704187	-0.003370036800186	0.015160393841357	0.999920588929089
cela1_red_13_23240530	PC11	0.0254153053326631	0.0277945561194406	0.16276290883941	0.464566351319662	0.535433648680338	0.386246290413737	0.372670739840927	0.294180345880025	0.00701606623528123	0.0149085631503104	0.999920588929089
cela1_red_13_23258299	PC11	-0.018773032969873	0.0229455486845775	0.449520157771354	0.15556311679349	0.550479842228646	0.397969441855904	0.394916725435156	0.314830187375563	-0.00650659182411706	0.0139267626131796	0.999920588929089
cela1_red_13_23276379	PC11	0.0229407707416139	0.0226957818006359	0.132005155388809	0.496036090440855	0.503963909559145	0.361553424727888	0.371958754170335	0.293427636813154	0.0081753574802526	0.0141286093359488	0.999920588929089
cela1_red_13_2338200	PC11	0.0598923261749029	0.0302905864248717	0.077421088080502	0.671327102261105	0.328672897738895	0.230789693367131	0.251251809658393	0.18136260711963	0.0152191941927907	0.0155954142371368	0.999920588929089
cela1_red_13_23444736	PC11	-0.0385508595216163	0.0236243661581693	0.64456624245462	0.077817911400934	0.35543375754538	0.249979276730982	0.277615846144446	0.202118183226987	-0.0137517456925218	0.0148345356917285	0.999920588929089
cela1_red_13_23527127	PC11	-0.0211769194102229	0.0484410016106134	0.363232902132564	0.263985794327838	0.636767097867436	0.467006827038851	0.372781303539598	0.29431983242183	-0.00242925510211921	0.0164224743463847	0.999920588929089
cela1_red_13_23550300	PC11	0.0180226613779262	0.0251224750678274	0.176842864503495	0.425872430112151	0.574127569887849	0.416255147508003	0.397284705384354	0.316814866073208	0.00559881232420455	0.0142731258050176	0.999920588929089
cela1_red_13_23584399	PC11	-0.00323968943629749	0.0221594046212707	0.303391744316355	0.250352455933777	0.696608255683645	0.512375387498649	0.446255799749868	0.351653349138522	-0.00112197821011081	0.0130585945630752	0.999920588929089
cela1_red_13_23653063	PC11	0.00816468487985529	0.0259370136819237	0.236122382940526	0.34411578347141	0.65588421652859	0.482123229241414	0.419761833588065	0.334595888831294	0.00240333375132796	0.014126666243189	0.999920588929089
cela1_red_13_23676438	PC11	-0.0551366868984609	0.025144322857273	0.755368468837	0.0476348196528953	0.244631531163	0.171341458965973	0.196996711510104	0.140686031148922	-0.0185020178145409	0.0148506146750297	0.999920588929089
cela1_red_13_23716097	PC11	-0.031742150808334	0.02633357660837	0.531848614872403	0.125927135789744	0.468151385127597	0.334299598717365	0.342224249337853	0.258302197169688	-0.00956167624842599	0.0149490579497617	0.999920588929089
cela1_red_13_23743124	PC11	0.0301722026090543	0.0244839118322963	0.116025464849627	0.544795350139829	0.455204649860171	0.324834374395489	0.339179185010544	0.255484159802158	0.010002183605353	0.0147013953819006	0.999920588929089
cela1_red_13_23812871	PC11	0.0121749621225067	0.0246519067216022	0.205345008356199	0.378318542006274	0.621681457993726	0.454784148360902	0.416336449637527	0.332028170293319	0.00382353946753213	0.0139617541679356	0.999920588929089
cela1_red_13_2395230	PC11	-0.00294361505194006	0.0276481841752911	0.308904171234507	0.273433351164955	0.691095828765493	0.508814064862422	0.417662477600538	0.333008682747927	-0.000798871668572979	0.0144087738399276	0.999920588929089
cela1_red_13_23968450	PC11	0.0433347865116328	0.0234531865350077	0.0619569811711657	0.696145913262729	0.303854086737271	0.212034280986108	0.241897105566105	0.173917457346692	0.0158026210040683	0.0148139119596591	0.999920588929089
cela1_red_13_23999785	PC11	0.0150409404182498	0.0230256766677523	0.177040679452429	0.411555341455334	0.588444658544666	0.428037555241965	0.411403979092238	0.328152273924236	0.00513267472384837	0.013737465389401	0.999920588929089
cela1_red_13_24043952	PC11	-0.00176156791445807	0.0229781936649655	0.29276903255912	0.265247716113659	0.70723096744088	0.518453595996535	0.441983251327221	0.350321040654827	-0.000588781711767913	0.0132889922042375	0.999920588929089
cela1_red_13_24123583	PC11	0.0976117494400743	0.0292928904517121	0.0189529791670266	0.886467612301878	0.113532387698122	0.0798779084473229	0.0945794085310954	0.0678110917485902	0.0256501122605359	0.0137378982167994	0.999920588929089
cela1_red_13_24153138	PC11	-0.0201824043760605	0.0352388570116316	0.390906528402741	0.225974252194727	0.609093471597259	0.444668864246135	0.383119219402532	0.304390067534563	-0.00391767488130841	0.0155961682283927	0.999920588929089
cela1_red_13_24237177	PC11	-0.00764821479302569	0.0254614206597891	0.340688024278431	0.236812612602178	0.659311975721569	0.484989148080681	0.42249936311939	0.336637570596474	-0.00229973935341849	0.0140141960397316	0.999920588929089
cela1_red_13_24264349	PC11	0.00237951479037952	0.0253842249663095	0.269726255808994	0.302190265669764	0.697809734330236	0.513082281366771	0.428083478521242	0.340942059377512	0.000715520538817709	0.0139250002939818	0.999920588929089
cela1_red_13_24516074	PC11	0.0217596996969762	0.0634297660984835	0.285975555126771	0.347799223241199	0.652200776758801	0.47916723169479	0.36622522163203	0.286984130934411	0.00153662499783471	0.0168601351933966	0.999920588929089
cela1_red_13_24522653	PC11	-0.00132044139567508	0.0253798118768344	0.294761149261214	0.276741538466059	0.705238850738786	0.517270109396655	0.428497312272727	0.341248345593441	-0.000397031476668482	0.0139184892160565	0.999920588929089
cela1_red_13_2455280	PC11	0.0511135602860177	0.0441465462583224	0.18582529442894	0.465887525210259	0.534112474789741	0.385094161347625	0.348287180360801	0.264696247616324	0.00692522901025613	0.0163634211368743	0.999920588929089
cela1_red_13_24643809	PC11	0.0481056594851054	0.0225133964566519	0.0422649162794286	0.76723429997195	0.232765700028049	0.1628838456958	0.190500783748621	0.136093146336243	0.018728749305469	0.0144739980100157	0.999920588929089
cela1_red_13_24669870	PC11	-0.00980735695268647	0.0293954391144784	0.35081574633517	0.243222546531108	0.64918425366483	0.476954138713435	0.405961707133722	0.323804341532717	-0.00246459760620453	0.0147791474713068	0.999920588929089
cela1_red_13_24710450	PC11	0.0183326183661446	0.0232420145846964	0.160413059588007	0.442568064650387	0.557431935349613	0.403530998842139	0.397018875761606	0.316553812337951	0.00625210070967625	0.0139560384970001	0.999920588929089
cela1_red_13_24727295	PC11	0.00130561061679809	0.0250750837720462	0.275906641873428	0.294029026802942	0.705970973197058	0.517726425091019	0.43006433132363	0.342443015448167	0.000397970173963084	0.0138456584723089	0.999920588929089
cela1_red_13_24753182	PC11	0.134153673047115	0.051010715540163	0.100611351080011	0.639347302921941	0.360652697078059	0.253756189130484	0.260041345998047	0.188258615677624	0.0142381788326777	0.0166168996166233	0.999920588929089
cela1_red_13_24825357	PC11	0.0242626209798268	0.0404413310358213	0.233952338399327	0.390588116757263	0.609411883242737	0.444907297064232	0.37545954484341	0.296971409467101	0.00378358053923173	0.0160206255901738	0.999920588929089
cela1_red_13_24985953	PC11	0.0370629611755509	0.0293364145066936	0.131461346981868	0.532771959161983	0.467228040838017	0.33371804444523	0.335766693856149	0.252252592725063	0.0096408264883123	0.0153559174642539	0.999920588929089
cela1_red_13_25046687	PC11	-0.0345383230947495	0.0227314241910145	0.622514769069008	0.083308655092748	0.377485230930992	0.265588057812495	0.294176575838244	0.215260873600087	-0.0128310828147717	0.0146520218335643	0.999920588929089
cela1_red_13_25079847	PC11	-0.00945001523832458	0.0305851833041739	0.347175197633313	0.24971836004	0.652824802366687	0.479715891142364	0.403106442326687	0.321571391141686	-0.00224853982701916	0.0149524090724981	0.999920588929089
cela1_red_13_25123696	PC11	0.0110570565358348	0.0241433247768306	0.208645701766324	0.370347703790834	0.629652296209166	0.461114280430707	0.421006594442842	0.335535288503951	0.00354831830519208	0.0138114737595345	0.999920588929089
cela1_red_13_25238383	PC11	-0.0303159821176242	0.0236730343599494	0.559413043140878	0.108126870727842	0.440586956859122	0.313071902795934	0.33246008613128	0.249400174155332	-0.0105159765207169	0.0146177115549222	0.999920588929089
cela1_red_13_25315455	PC11	-0.00325356193001751	0.0371072098399778	0.316504644187497	0.292056931340736	0.683495355812503	0.503735055821872	0.391438424471767	0.311781398385203	-0.000580394091623047	0.0156741019673071	0.999920588929089
cela1_red_13_25353321	PC11	-0.0353611514434719	0.0303220167906084	0.509266054497872	0.144606904715653	0.490733945502128	0.351631958431433	0.346127040786475	0.26237362937301	-0.00873387316439856	0.0154019627737255	0.999920588929089
cela1_red_13_2537250	PC11	-0.00835176054702755	0.024825894994935	0.346725829365927	0.229193212528204	0.653274170634073	0.480042067978519	0.424080958105868	0.337793104607733	-0.0025871835291518	0.0138871922908674	0.999920588929089
cela1_red_13_25376300	PC11	0.0379887749496567	0.0230419409472008	0.074375183695352	0.652282512365228	0.347717487634772	0.2445459291712	0.27334230393942	0.198734525812163	0.0140069441767122	0.0147525485724932	0.999920588929089
cela1_red_13_25418950	PC11	0.0115736584516383	0.0279517948920167	0.227675176756011	0.364731129178194	0.635268870821806	0.465753436498479	0.407593694065796	0.325141951816838	0.00311331443457837	0.0145726755685899	0.999920588929089
cela1_red_13_25521754	PC11	-0.00627706561014077	0.0248198535754119	0.330510101617189	0.242136702716464	0.669489898382811	0.492988159144885	0.427353195666347	0.340356458886844	-0.00194071352465661	0.0138407338986006	0.999920588929089
cela1_red_13_25621463	PC11	-0.0194488606775351	0.0401459342475007	0.373918722083866	0.246588024670833	0.626081277916134	0.458391471800527	0.379493253245301	0.301030942572321	-0.00306608214275093	0.015974629884903	0.999920588929089
cela1_red_13_25712152	PC11	-0.0252643889625342	0.0279339700338146	0.462210945009439	0.164415249620153	0.537789054990561	0.387918160588876	0.373373805370408	0.294958707695696	-0.00692456938818498	0.0149204032712427	0.999920588929089
cela1_red_13_25757841	PC11	-0.0364430163526274	0.0441848769424409	0.418241563677854	0.217586757851392	0.581758436322146	0.42251884283359	0.364171678470754	0.284512016307291	-0.00491178208180064	0.0162888493022071	0.999920588929089
cela1_red_13_25788429	PC11	-0.0355716446931042	0.0266730943976771	0.559179302784092	0.114820999178224	0.440820697215908	0.313228108584821	0.325999698037684	0.243045364414149	-0.0106088284308167	0.0150900007824787	0.999920588929089
cela1_red_13_25824499	PC11	-0.0152359731909794	0.0222033565732681	0.41853927330758	0.169287009481944	0.58146072669242	0.422284038293254	0.412173717210476	0.328752250422732	-0.00540990926508857	0.0135702412166616	0.999920588929089
cela1_red_13_25896030	PC11	0.0364784919352466	0.0275825263493524	0.119313550722108	0.552707429806687	0.447292570193313	0.318156974150221	0.327979019471205	0.244983142089085	0.0103825779223116	0.0151940958287181	0.999920588929089
cela1_red_13_25987440	PC11	0.00835203089858286	0.0233397785580982	0.220602712544895	0.348469799778629	0.651530200221371	0.478628948933824	0.430927487676476	0.343102319121565	0.00276689069158598	0.0135254695833803	0.999920588929089
cela1_red_13_26022361	PC11	0.00205641404374071	0.0319477597517749	0.288375864400136	0.308177605409193	0.691822394590807	0.509303181090123	0.403446530190672	0.321832638033105	0.000459235644068267	0.0150987270704114	0.999920588929089
cela1_red_13_26056084	PC11	-0.0184196091212892	0.0229269163303681	0.44606493152924	0.157307605265382	0.55393506847076	0.400692370265238	0.396627463205378	0.316272408398243	-0.00638248604054788	0.0139031930736147	0.999920588929089
cela1_red_13_26080733	PC11	0.0180029979000935	0.0269755999601645	0.190042270511855	0.414428004054597	0.585571995945403	0.425695961493528	0.395529725433548	0.315330894886816	0.00511145547581057	0.0145725692893413	0.999920588929089
cela1_red_13_26108684	PC11	0.0180029979000935	0.0269755999601645	0.190042270511855	0.414428004054597	0.585571995945403	0.425703411448535	0.395529725433548	0.31533420246427	0.00511145547581057	0.0145725692893413	0.999920588929089
cela1_red_13_26203431	PC11	0.0507642830354374	0.0241249136594354	0.0490265433796999	0.746455483002732	0.253544516997268	0.177450166018309	0.204517973617568	0.146377878110263	0.0180032268110989	0.0147740827739149	0.999920588929089
cela1_red_13_2621703	PC11	0.0536517480804535	0.0236935807099213	0.0397033657532336	0.78230582499738	0.21769417500262	0.151292785107422	0.177990809249387	0.126208650504058	0.0195656624559377	0.0145353492536475	0.999920588929089
cela1_red_13_26244434	PC11	0.00381770884421114	0.0277192162486329	0.268615356619024	0.314441031769876	0.685558968230124	0.504943297612724	0.4169436116111	0.332543376684701	0.00103300250977447	0.0144277682369923	0.999920588929089
cela1_red_13_26293376	PC11	-0.0333732272782539	0.0227531875970867	0.609333645111359	0.0877631209999911	0.390666354888641	0.275077720773979	0.30290323388865	0.22242284169003	-0.0123322273497515	0.0146228283234832	0.999920588929089
cela1_red_13_26319710	PC11	0.139596140309156	0.0524442433985972	0.102521316974414	0.635767186771078	0.364232813228922	0.256480515333066	0.261711496254509	0.189585445718238	0.0140926900400643	0.0166581632676013	0.999920588929089
cela1_red_13_26403772	PC11	0.0129047340054819	0.025473387152729	0.206490638784069	0.381533787060334	0.618466212939666	0.452196929538651	0.411975574155597	0.328591543974554	0.00390446759095249	0.0141531108184689	0.999920588929089
cela1_red_13_26409851	PC11	-0.0205441457969373	0.0231372351128107	0.465867181959919	0.147920505950429	0.534132818040081	0.385139310238862	0.386212312089652	0.307153312646372	-0.00709415313542783	0.0140601113896437	0.999920588929089
cela1_red_13_26448445	PC11	0.0253865038338584	0.0232813257151042	0.125740040960024	0.514316936855174	0.485683063144826	0.347489662288356	0.359943022184802	0.278847807987973	0.00884769962141356	0.014344070923726	0.999920588929089
cela1_red_13_26556740	PC11	-0.00382875970276894	0.0232955182195185	0.310150675019162	0.251398698890364	0.689849324980838	0.507932958476498	0.438450626090473	0.348480916498384	-0.00126387598798754	0.0134043769761826	0.999920588929089
cela1_red_13_2670735	PC11	-0.0277399383187967	0.0278748498381573	0.481360578337042	0.153928903910489	0.518639421662958	0.37335970737168	0.364710517752469	0.285221394332251	-0.00765698424277443	0.0149862747795206	0.999920588929089
cela1_red_13_26712056	PC11	-0.00798234173544041	0.0245741994477168	0.344044742307651	0.230106434036983	0.655955257692349	0.482180923038955	0.425848823655366	0.339084136383058	-0.00250009300094724	0.0138197006476971	0.999920588929089
cela1_red_13_26813351	PC11	-0.0299644660038249	0.0243536918616809	0.544804035261006	0.115701195631257	0.455195964738994	0.32482222092523	0.339494769107737	0.255788044559058	-0.00999839649074694	0.0146790879538737	0.999920588929089
cela1_red_13_26861669	PC11	-0.00378901271683001	0.0226292165499271	0.308899959403149	0.248508233303219	0.691100040596851	0.508819271991731	0.442591807293632	0.350586384520677	-0.00128708962578591	0.0132113336745071	0.999920588929089
cela1_red_13_27005675	PC11	0.0246690176744905	0.0255743616884372	0.148703024864267	0.479909430286965	0.520090569713035	0.374160507810547	0.371387544848768	0.292748727380992	0.00760695205140316	0.0146100145909352	0.999920588929089
cela1_red_13_27064803	PC11	-0.0179228044826887	0.023942550799851	0.43318734712707	0.168286205777356	0.56681265287293	0.410807311479469	0.398526447095574	0.317855175998656	-0.00589773825674646	0.0140621164032628	0.999920588929089
cela1_red_13_27094066	PC11	0.0111183220736976	0.026044778489614	0.219833973642788	0.365965931218794	0.634034068781206	0.464697897366678	0.414200095138418	0.330317826847655	0.0032670792160722	0.0142151035467397	0.999920588929089
cela1_red_13_27122695	PC11	0.0191831732378129	0.0249797375099295	0.169886816638664	0.436995160601212	0.563004839398788	0.407905249527004	0.393118022760124	0.313196895999668	0.00601688280703304	0.0142971466135738	0.999920588929089
cela1_red_13_27143219	PC11	-0.02281507433104	0.0226657935428838	0.495052190130167	0.132349640766079	0.504947809869833	0.36245340813435	0.372598169103754	0.294091434244353	-0.00813953417055303	0.0141168255273653	0.999920588929089
cela1_red_13_27176021	PC11	-0.0279176558143219	0.0306612879757767	0.457808246608694	0.173122731621382	0.542191753391306	0.391573461182287	0.369069021769924	0.2900678031098	-0.00672212650682177	0.0152773253725302	0.999920588929089
cela1_red_13_27251956	PC11	-0.0440936434314287	0.0250334880968147	0.665056309080473	0.0734857008642442	0.334943690919527	0.235207880843925	0.261457990055283	0.189398983482052	-0.0146704895655603	0.0150452829051211	0.999920588929089
cela1_red_13_27396187	PC11	0.00349275489961867	0.0315763853797639	0.280798975765982	0.315065522590882	0.684934477409118	0.504584720079268	0.404135501643135	0.322359308843814	0.000793219075221957	0.0150518340284538	0.999920588929089
cela1_red_13_2742658	PC11	0.0267327023400509	0.0249549802734575	0.134487986337228	0.505602104944679	0.494397895055321	0.354213367902465	0.359909908718093	0.278810682739234	0.00855754729179736	0.0146167757040247	0.999920588929089
cela1_red_13_27563303	PC11	-0.00809798822648061	0.0217207660057064	0.347991910820955	0.211917519614657	0.652008089179045	0.479026937109746	0.440090569564387	0.349367673966443	-0.00287832423801821	0.0130673768880179	0.999920588929089
cela1_red_13_27632655	PC11	-0.0279199731259209	0.0228345785361144	0.548126504973264	0.110389818974877	0.451873495026736	0.321851290724109	0.34148367605186	0.257632674679345	-0.0100646667469206	0.0144152753224008	0.999920588929089
cela1_red_13_27656997	PC11	0.0648204059203465	0.0238255078167823	0.0229944086477759	0.858538151182566	0.141461848817434	0.0990415794594701	0.118467440169658	0.0838989716559205	0.0233938141364356	0.013801129332453	0.999920588929089
cela1_red_13_2770080	PC11	0.0364758474373298	0.0227595985205541	0.0768160733125858	0.642852050331823	0.357147949668177	0.251374963395158	0.280331876355592	0.204114646647281	0.0136153540730847	0.0146951101321685	0.999920588929089
cela1_red_13_27701711	PC11	-0.144298122839854	0.0741679759157258	0.484755713485282	0.185661352151808	0.515244286514718	0.370613583529597	0.32958293436291	0.246747970464809	-0.00763710491016496	0.0171083830819462	0.999920588929089
cela1_red_13_27742641	PC11	-0.025972706497602	0.0238197724852341	0.513000146321725	0.127917426427474	0.486999853678275	0.348628657289394	0.359082427250801	0.277621996360879	-0.00881149756411929	0.0144425169590604	0.999920588929089
cela1_red_13_27817122	PC11	-0.00261904511696743	0.0269769674608466	0.306069053457171	0.273338717099102	0.693930946542829	0.510704637954142	0.420592229443727	0.335217314682385	-0.000732796954752326	0.014274452424125	0.999920588929089
cela1_red_13_27906363	PC11	-0.0247540631611602	0.145398000582397	0.328501907383889	0.314512123268271	0.671498092616111	0.494639644535369	0.35698596934784	0.274734386157642	-0.000354242266235879	0.01739354151529	0.999920588929089
cela1_red_13_2792581	PC11	0.026831868227393	0.0235596502690114	0.12177652825869	0.525365615367854	0.474634384632146	0.338992951528686	0.352857856373456	0.269417529661303	0.00925773940607156	0.0144510599867922	0.999920588929089
cela1_red_13_27926502	PC11	9.35686776904048e-05	0.0262237107683714	0.287113740539637	0.28833238304898	0.71166761695102	0.520522832415552	0.424553876411382	0.338118543949233	2.70808876231676e-05	0.0141078412416572	0.999920588929089
cela1_red_13_27978167	PC11	0.00295995764381291	0.0225857838235667	0.254506134885212	0.301798295807669	0.698201704192331	0.513319359697654	0.443695569307119	0.350915281511289	0.00100665450967885	0.0131852333071375	0.999920588929089
cela1_red_13_28010006	PC11	-0.0141608122194633	0.0233882346637068	0.401155130474685	0.184942265612911	0.598844869525315	0.436738208196725	0.413902603912404	0.330121829468115	-0.00473873321926006	0.0137714945914382	0.999920588929089
cela1_red_13_28045428	PC11	0.0252551254719445	0.0231044540076016	0.124739763395254	0.515380000828812	0.484619999171188	0.346879756336558	0.359880235775933	0.278736364378529	0.00888199030556693	0.0143139777750119	0.999920588929089
cela1_red_13_28048804	PC11	0.0260349508841658	0.0226432209238941	0.116945683754535	0.530517680347075	0.469482319652925	0.335296251849953	0.35253663589839	0.268938713745804	0.00941658889072379	0.0142953238541321	0.999920588929089
cela1_red_13_28066958	PC11	-0.0137167475545194	0.026072993845877	0.385773113678276	0.205857493367458	0.614226886321724	0.448649806274855	0.408369392954266	0.325749240651103	-0.00403953023147175	0.0142916383156607	0.999920588929089
cela1_red_13_28108931	PC11	0.013325001675765	0.0282233427652756	0.220330854238397	0.37577854365972	0.62422145634028	0.456921539156778	0.403890602101883	0.322189151091341	0.00354514105861947	0.0146516797556377	0.999920588929089
cela1_red_13_28145863	PC11	-0.0465647339192883	0.0236036261367392	0.722905175235716	0.0547169749582306	0.277094824764284	0.193136550449494	0.222377849806053	0.158754883726682	-0.016933283752212	0.0147860677815914	0.999920588929089
cela1_red_13_2817127	PC11	0.00597448526371439	0.0224260495982519	0.231481580474401	0.327841053724644	0.672158946275356	0.495131226475602	0.440677365800955	0.349660421586607	0.00205241429570293	0.0132012810133835	0.999920588929089
cela1_red_13_28203354	PC11	-0.0382521536467335	0.0240424962424434	0.632309573784539	0.0825517564160527	0.367690426215461	0.258499102047334	0.285138669799408	0.208090670311398	-0.0133034194574552	0.0148813309315676	0.999920588929089
cela1_red_13_28321305	PC11	-0.122068075546728	0.0493033209080601	0.628791157487097	0.10454641917775	0.371208842512903	0.261173600505342	0.266662423335152	0.193791016083856	-0.0137701879454271	0.0165952441758717	0.999920588929089
cela1_red_13_28362531	PC11	-0.0267268613286277	0.034180821224035	0.427589888632929	0.198507724351446	0.572410111367071	0.414892777860417	0.373902387015625	0.295447070116878	-0.00545778328670372	0.015579433186025	0.999920588929089
cela1_red_13_28396868	PC11	-0.0269171206615866	0.0240350860807845	0.519488175159603	0.125662505605606	0.480511824840397	0.343600767683824	0.354849319234792	0.271787574537963	-0.00905403164183273	0.0145132689712398	0.999920588929089
cela1_red_13_28491951	PC11	-0.00307306321658742	0.0364172722394563	0.315527831007733	0.291689229034196	0.684472168992267	0.504294601820787	0.39278293995807	0.312878033863775	-0.000564473501246459	0.0156093655397876	0.999920588929089
cela1_red_13_28557307	PC11	0.00768900994051583	0.0249192802750684	0.233779420533461	0.341422972646078	0.658577027353922	0.484367577551508	0.42479760682046	0.338329598048783	0.00236995735248504	0.0138931098573255	0.999920588929089
cela1_red_13_28575188	PC11	-0.0306766343372224	0.0232210301868669	0.571101899300609	0.10252085878326	0.428898100699391	0.303515327591865	0.326377241916131	0.243461340754688	-0.0109290454222733	0.0145814817641407	0.999920588929089
cela1_red_13_2864552	PC11	0.0269109606837387	0.0241076512495991	0.126333167605495	0.518425133291942	0.481574866708058	0.344365032119475	0.355241699102563	0.272277047185169	0.00901654417329639	0.0145218250042053	0.999920588929089
cela1_red_13_28731593	PC11	-0.0376984553952202	0.0229089722293134	0.652375737384668	0.0741140413368393	0.347624262615332	0.244469817497277	0.273510221278492	0.198930487260472	-0.0139991588699294	0.0147315004664882	0.999920588929089
cela1_red_13_29023819	PC11	0.000674629669349241	0.0230658829626182	0.273859905467304	0.28434713634487	0.71565286365513	0.522059209575032	0.441792958187826	0.350220938720743	0.000224576402844919	0.0133088603579332	0.999920588929089
cela1_red_13_29029796	PC11	0.0126205217123953	0.0221980570605676	0.185216270323415	0.391680379728236	0.608319620271764	0.444068353578818	0.423103349948349	0.337126530566038	0.00444496055122485	0.0134188455622318	0.999920588929089
cela1_red_13_2953133	PC11	-0.0176010394613759	0.0304784975290426	0.395027402083126	0.212901655857967	0.604972597916874	0.441492580284393	0.392070942058907	0.312308951168589	-0.00423128469077573	0.0150534298106988	0.999920588929089
cela1_red_13_2979015	PC11	0.0302863558586226	0.0234355428635603	0.106069619001113	0.563187344960737	0.436812655039263	0.309986806688461	0.33074303603815	0.247864120775647	0.0106456237129066	0.0145899623869223	0.999920588929089
cela1_red_13_2991695	PC11	-0.03453443908214	0.0234425083384442	0.607381546797843	0.0898864754412964	0.392618453202157	0.276489710483565	0.30273197776086	0.222266642435065	-0.0123045313306455	0.0147350190337928	0.999920588929089
cela1_red_13_30074372	PC11	-0.0142036722404986	0.032224422568529	0.370169505419374	0.23552480855016	0.629830494580626	0.461272447638011	0.394305686030467	0.314290104106781	-0.00314474924764144	0.0152192229358831	0.999920588929089
cela1_red_13_30314104	PC11	-0.0361027774299364	0.0250873127567642	0.590799860164147	0.0991765066101845	0.409200139835853	0.289249437128389	0.310023633225669	0.228371411354293	-0.0117613499644618	0.0149506573072069	0.999920588929089
cela1_red_13_30379754	PC11	-0.0628335524122603	0.0252185280819166	0.809442262269871	0.0343601938580932	0.190557737730129	0.13128813237593	0.156197543872036	0.109530155006725	-0.0210362680327986	0.014487635280065	0.999920588929089
cela1_red_13_30469074	PC11	0.0563685590123895	0.0222073134591292	0.0249053953234352	0.845128522407197	0.154871477592803	0.107694805342707	0.129966082269368	0.0914281845272282	0.0224206158671704	0.0137991293920177	0.999920588929089
cela1_red_13_3057033	PC11	-0.00716443313377334	0.023051826174802	0.338311748511804	0.226814548333016	0.661688251488196	0.486877913817215	0.43487370315518	0.34596820082923	-0.0023994388631922	0.0134124761747782	0.999920588929089
cela1_red_13_30585310	PC11	0.0787223403219883	0.0956176284789255	0.27112526507104	0.372421693972347	0.627578306027653	0.459552912830611	0.356453040956613	0.273880128339282	0.00255551712501076	0.0172347072830803	0.999920588929089
cela1_red_13_30586214	PC11	-0.0071347512521713	0.0312151372484436	0.333971956228039	0.262703351678815	0.666028043771961	0.490358915843888	0.403324692093146	0.321733194125459	-0.00164831758429287	0.0150209626707589	0.999920588929089
cela1_red_13_30660619	PC11	-0.0209602688384769	0.0247903720429894	0.454405510694777	0.159609290106862	0.545594489305223	0.394240100097138	0.385985199198361	0.306950709649262	-0.00666516995161206	0.0143439373205046	0.999920588929089
cela1_red_13_30776682	PC11	-0.0488489428790171	0.0288878796574633	0.6239917629803	0.0927550975307863	0.3760082370197	0.264568157753333	0.283253139488913	0.206449998739667	-0.0132209313541774	0.015480276475094	0.999920588929089
cela1_red_13_30801072	PC11	0.00414145090348666	0.106555549778724	0.318216430795514	0.322535976483754	0.677464023516246	0.499198107281283	0.359247592720732	0.277897055628742	0.000108939446923647	0.0172819486142499	0.999920588929089
cela1_red_13_30862905	PC11	-0.0556572274333482	0.038205423294054	0.531976483130937	0.143358489842027	0.468023516869063	0.334171790879112	0.324665027027036	0.241742809182325	-0.0096614637072575	0.0161347251862587	0.999920588929089
cela1_red_13_30908447	PC11	-0.00246317800697115	0.022812181615298	0.298112029395052	0.259262900084297	0.701887970604948	0.515540079459891	0.442625070520651	0.350593898483909	-0.000829419993993632	0.0132466748223062	0.999920588929089
cela1_red_13_31050281	PC11	0.0114106770453446	0.0294843738998479	0.235855539515664	0.360415253390768	0.639584746609232	0.469418038724731	0.403729207093568	0.322068384454107	0.0028587286882128	0.0148148846628437	0.999920588929089
cela1_red_13_31073061	PC11	-0.0146256107085655	0.0234133038559358	0.405413546711024	0.182432658758649	0.594586453288976	0.433296472363105	0.412153794530327	0.328717205879306	-0.00489431958235442	0.0137990066954047	0.999920588929089
cela1_red_13_31110706	PC11	0.0170089944521149	0.0225521581500909	0.161939298373041	0.434556270134519	0.565443729865481	0.409726667012467	0.40350443149244	0.321891629094364	0.00597495148406682	0.0137493578843953	0.999920588929089
cela1_red_13_31140627	PC11	0.00711660529501057	0.0237815313113724	0.231298437380243	0.33753967082514	0.66246032917486	0.487520842938737	0.431161891794617	0.343333353066995	0.00230741514300614	0.0136034709177206	0.999920588929089
cela1_red_13_31175590	PC11	0.0114183059737545	0.0247100008232461	0.210119298981532	0.37182343679809	0.62817656320191	0.460042669365063	0.418057264220378	0.333292846783771	0.00357163777802531	0.0139488920568686	0.999920588929089
cela1_red_13_31293616	PC11	0.0272381507532071	0.0227108837142525	0.112206014319368	0.542687970795738	0.457312029204262	0.326468279610113	0.345106014884895	0.261215742725291	0.00986107625432032	0.014366517734902	0.999920588929089
cela1_red_13_31349233	PC11	-0.0170962886748724	0.0234891276107706	0.428564620979533	0.169129349783926	0.571435379020467	0.414232008023151	0.402306029236541	0.320925180203481	-0.00573886269619258	0.0139369802169486	0.999920588929089
cela1_red_13_31367189	PC11	-0.0134976078609008	0.023498687656954	0.394434655641437	0.189649532885939	0.605565344358563	0.442003236469481	0.415915811472625	0.33165007544169	-0.0044860252937987	0.0137648999102918	0.999920588929089
cela1_red_13_31480194	PC11	-0.0167597979415745	0.0261272019067602	0.409422876328864	0.190429211112532	0.590577123671136	0.42975494171059	0.400147912558604	0.319104747857149	-0.00494693983311652	0.0143967637359355	0.999920588929089
cela1_red_13_31553671	PC11	0.00952454893673396	0.0255401012928666	0.226089238794827	0.354861270986493	0.645138729013507	0.473877312765129	0.41904949021868	0.333999178558399	0.00285943439034143	0.0140728411205274	0.999920588929089
cela1_red_13_31567288	PC11	-0.0217126154004843	0.0242165362780934	0.466711874437715	0.151246371316236	0.533288125562285	0.384506376713903	0.382041754246049	0.303453855259962	-0.00712215204715087	0.0142911874591623	0.999920588929089
cela1_red_13_3162224	PC11	-0.00764995404349411	0.024210011499897	0.341670758583394	0.230207386885204	0.658329241416606	0.484121849940085	0.428121854531402	0.34097905990862	-0.00243477748296944	0.0137241067661161	0.999920588929089
cela1_red_13_31645292	PC11	0.0324237024988865	0.0242004111662084	0.104649794208834	0.571540751503876	0.428459248496124	0.303183557684933	0.323809454287289	0.240823210988788	0.0109914336708156	0.0147525983630715	0.999920588929089
cela1_red_13_31654083	PC11	-0.0504773778670164	0.0241280721705141	0.743912239164234	0.0496932960664599	0.256087760835766	0.179213854573663	0.206394464769306	0.147683882360469	-0.0178922214793905	0.0147846529016507	0.999920588929089
cela1_red_13_31688655	PC11	-0.0145669664284678	0.0222342937759162	0.411395141635784	0.173533987766524	0.588604858364216	0.428162747979135	0.415070870597692	0.331013194935644	-0.00515323288567118	0.0135374484134516	0.999920588929089
cela1_red_13_31729952	PC11	-0.00817799413069894	0.0247351533127209	0.345445676623986	0.229768709946143	0.654554323376014	0.48099524065083	0.42478561342987	0.338316081229981	-0.00254331162330365	0.0138620592231851	0.999920588929089
cela1_red_13_31757104	PC11	-0.00604400246873704	0.0289517627290048	0.328475736395332	0.260562793323133	0.671524263604668	0.494661515369196	0.410961470281535	0.327787689918606	-0.00154710646618534	0.0146658363070041	0.999920588929089
cela1_red_13_31782440	PC11	-0.0199080166227047	0.0254074162157949	0.440080257756558	0.169574070390923	0.559919742243442	0.405414639451851	0.390345671852519	0.310919882784669	-0.00612357464967844	0.01439521784831	0.999920588929089
cela1_red_13_32013130	PC11	0.0412834095635347	0.028641803774697	0.112436663308965	0.573182503110115	0.426817496889885	0.301990132075423	0.31438083358092	0.232193730655593	0.0112012013289396	0.0153781884362029	0.999920588929089
cela1_red_13_32153593	PC11	0.0413870182389994	0.0440522216493832	0.206036791928551	0.434691602333754	0.565308397666246	0.409630319538394	0.359271605737695	0.277945464564866	0.00561363117473619	0.0163083098659776	0.999920588929089
cela1_red_13_32184358	PC11	-0.0282780027893969	0.0262403408545928	0.503570636304735	0.138801073667987	0.496429363695265	0.355734797400719	0.357628290027279	0.275566367054729	-0.00849475439189246	0.0148242936003379	0.999920588929089
cela1_red_13_32281154	PC11	0.0702095712354048	0.0231539734890366	0.0140631895107175	0.904417955812149	0.095582044187851	0.0679336262477898	0.0815188546771336	0.0586865619220448	0.0260121740466623	0.0129613180605868	0.999920588929089
cela1_red_13_32327480	PC11	0.0320229790525361	0.0277086596473683	0.136185303132302	0.516088315347245	0.483911684652755	0.346213425916502	0.347726381520453	0.264071378628566	0.00898169247938834	0.0150918252283373	0.999920588929089
cela1_red_13_32366360	PC11	-0.0629004879079051	0.0237129828677783	0.849404568927682	0.0248067870514534	0.150595431072318	0.105232318110546	0.125788644020865	0.0892683381042677	-0.0228832624440767	0.0139107488085422	0.999920588929089
cela1_red_13_32377908	PC11	-0.00752567885323897	0.0226345588319896	0.341786466261009	0.221829227744648	0.658213533738991	0.484024611228246	0.436384305994344	0.347092003274472	-0.00256843697314391	0.0133089255462698	0.999920588929089
cela1_red_13_32409422	PC11	-0.0281896408050149	0.0247089579608454	0.522492210075362	0.126160216285024	0.477507789924638	0.341019217644557	0.351347573639614	0.267715513723813	-0.0091794470493459	0.0146478435924171	0.999920588929089
cela1_red_13_3243548	PC11	0.0364387265573054	0.0376542016830676	0.187801329405423	0.452278429160069	0.547721570839931	0.39600183881934	0.359920241434508	0.278815987484734	0.00641636112235948	0.0159415311734683	0.999920588929089
cela1_red_13_3263056	PC11	0.0579431561630736	0.0265562660259677	0.0527147232995218	0.74090590002008	0.25909409997992	0.181244893999725	0.206379376680398	0.147661876894798	0.0179846407314329	0.015062791426978	0.999920588929089
cela1_red_13_32658741	PC11	-0.0190711645689406	0.0236836490353199	0.446183042452112	0.160149393869369	0.553816957547888	0.400633725143528	0.393667563678519	0.313757128370576	-0.00637708681768745	0.0140735039562379	0.999920588929089
cela1_red_13_32688411	PC11	0.0516208487787665	0.0242681859202027	0.0482679959348021	0.749906007413556	0.250093992586444	0.175216110561853	0.201825996651642	0.144375760778103	0.0181701951550679	0.014776671483293	0.999920588929089
cela1_red_13_32740049	PC11	-0.000164123555380084	0.0225502843048945	0.278700334760264	0.276073012899592	0.721299665239736	0.523427032786322	0.445226652340144	0.351391873607382	-5.58418470331693e-05	0.0131536981161971	0.999920588929089
cela1_red_13_32758410	PC11	-0.00839939467656727	0.03369209398663	0.338825499383538	0.264682906452235	0.661174500616462	0.486499143839118	0.396491594164228	0.316128141951797	-0.00173780273541608	0.0153415213425609	0.999920588929089
cela1_red_13_32842338	PC11	-0.0461871085203723	0.0241948513895058	0.704160020243213	0.0606299520293321	0.295839979756787	0.206450196477682	0.235210027727455	0.16861195462207	-0.0162040411048774	0.0149032677149688	0.999920588929089
cela1_red_13_32867993	PC11	-0.0474457024483288	0.028375346566544	0.623302647319981	0.0923487507146255	0.376697352680019	0.265112512663339	0.284348601965393	0.207298418428542	-0.0131736953348341	0.0154255037213352	0.999920588929089
cela1_red_13_32895005	PC11	-0.018289850609426	0.0261176852267153	0.421725461176143	0.182737026429995	0.578274538823857	0.419630013159372	0.395537512393862	0.31534081715847	-0.00541567884474935	0.0144471706474791	0.999920588929089
cela1_red_13_3293027	PC11	-0.0252625600089397	0.0260926290605325	0.479638343261831	0.150288150885096	0.520361656738169	0.374407983936157	0.370073505853073	0.291211734781845	-0.00759630166145376	0.0146982748847184	0.999920588929089
cela1_red_13_32943359	PC11	-0.0411747645637084	0.0337231310300559	0.507813585901745	0.150709209456352	0.492186414098255	0.352566207850837	0.341477204641903	0.257611443774841	-0.00868150112643057	0.0157466466298947	0.999920588929089
cela1_red_13_32990114	PC11	0.0342109033025016	0.0249504224711855	0.104706859430288	0.575601035375459	0.424398964624541	0.300101002421068	0.319692105194253	0.237154839080448	0.0111764199530474	0.0148863559784719	0.999920588929089
cela1_red_13_33023520	PC11	-0.0195081404101259	0.0223311807939225	0.462995593186614	0.146305521880298	0.537004406813386	0.387418612133923	0.390698884933088	0.311244615372981	-0.00699171949065913	0.0138608534899461	0.999920588929089
cela1_red_13_33039981	PC11	0.0030853143232523	0.022566310059965	0.253469896453783	0.302820135493137	0.697179864506863	0.51269027289296	0.443709968053081	0.350922830786127	0.0010502488731782	0.0131811505967969	0.999920588929089
cela1_red_13_33056237	PC11	0.0234458802671899	0.0232976265226268	0.134957288806689	0.493948767473924	0.506051232526076	0.363379206802204	0.371093943719387	0.292345894409965	0.00810927162821053	0.0142442355314205	0.999920588929089
cela1_red_13_33086749	PC11	-0.0600108888806685	0.0302211538324498	0.67346185619953	0.0766322174924343	0.32653814380047	0.229544755005363	0.249905926308036	0.180215696369565	-0.0153058043118835	0.0155864181985134	0.999920588929089
cela1_red_13_33118643	PC11	0.00171463971157793	0.0240743549827244	0.269719158075128	0.294893991204665	0.705106008795335	0.517172630262059	0.435386850720207	0.346344693300223	0.000546443936754492	0.0135941712594557	0.999920588929089
cela1_red_13_33157939	PC11	-0.0263474192312882	0.0459394333577386	0.382105245002354	0.246361647892509	0.617894754997646	0.451675958752008	0.371533107105137	0.292899655549017	-0.00331525979193265	0.0163271270653344	0.999920588929089
cela1_red_13_33193831	PC11	-0.0405444316973265	0.0215883860281546	0.717354546615234	0.0536132713963081	0.282645453384766	0.197077792377403	0.229032181988458	0.163658995375743	-0.0164655814302435	0.0145040060394638	0.999920588929089
cela1_red_13_33255115	PC11	-0.00951631280494825	0.0227480343760909	0.359900255292736	0.20916491804331	0.640099744707264	0.469879858312772	0.430934826663954	0.343110116495078	-0.00324394089542891	0.0134129183396659	0.999920588929089
cela1_red_13_33259506	PC11	-0.0471310500703739	0.0262151856596984	0.664672774650323	0.0751963829026783	0.335327225349677	0.235530168944214	0.260130842446999	0.188316723272425	-0.0147339387608172	0.0151923168710306	0.999920588929089
cela1_red_13_33325209	PC11	0.0190001899925362	0.0260430364374658	0.17872565065784	0.427961675869623	0.572038324130377	0.414641180722346	0.393312673472537	0.313369422150417	0.00565398839543483	0.01446036537624	0.999920588929089
cela1_red_13_33355495	PC11	0.0144455514607356	0.0221192295937796	0.173332316860513	0.41080605601118	0.58919394398882	0.428552681611302	0.415861627128307	0.331624434220009	0.00513593285754637	0.0135040520191062	0.999920588929089
cela1_red_13_33366047	PC11	0.0240387272260455	0.0919928166545383	0.303076348504385	0.336489033365851	0.663510966634149	0.488414526419782	0.360434618129764	0.279575349424174	0.000840427473609462	0.0172016209170324	0.999920588929089
cela1_red_13_33411482	PC11	-0.00588137474113598	0.0236471102365165	0.327300401647442	0.238829454015031	0.672699598352558	0.495474967658111	0.433870144337527	0.345299429464299	-0.00191549736995522	0.0135390175246482	0.999920588929089
cela1_red_13_33442268	PC11	0.00815477170427247	0.0314958028515901	0.258929062416336	0.339221606873817	0.660778393126183	0.486170804539328	0.401849330709847	0.320548649538103	0.00186089232938815	0.0150671061064221	0.999920588929089
cela1_red_13_33516529	PC11	-0.0650806962237435	0.0261455704525056	0.80047535507233	0.0370270428233999	0.19952464492767	0.138293682411753	0.16249760210427	0.113911151575005	-0.0206977139710926	0.0146515640382234	0.999920588929089
cela1_red_13_33546519	PC11	-0.0287665514003014	0.0218893620514962	0.574513331681516	0.0978686417310632	0.425486668318484	0.300915216273351	0.327618026587421	0.244508886558859	-0.0109796195993347	0.0143421251555477	0.999920588929089
cela1_red_13_33570638	PC11	-0.0308901333607177	0.0344585839795442	0.447142391285151	0.186461036420369	0.552857608714849	0.399844810793681	0.36639657229448	0.287105760119982	-0.00624650854574907	0.015657924796618	0.999920588929089
cela1_red_13_33605890	PC11	-0.0232456237311963	0.0241123675203973	0.482510299076888	0.14301168152544	0.517489700923112	0.372567217123897	0.374478019397672	0.296081012835705	-0.00770022759444034	0.0143499869919811	0.999920588929089
cela1_red_13_3376209	PC11	0.0324742728308758	0.023609125355679	0.0990689252303291	0.582779332591791	0.417220667408209	0.294951109548814	0.31815174217788	0.235589733256455	0.0113849276699891	0.0146906235671425	0.999920588929089
cela1_red_13_33801384	PC11	-0.00569370140930678	0.0291747326311249	0.326380539891854	0.263150489330418	0.673619460108146	0.496248024412991	0.410468970777728	0.327389388283946	-0.00144247251974131	0.0147000744363275	0.999920588929089
cela1_red_13_33818516	PC11	-0.0258261821304783	0.022686049637864	0.527576041500642	0.118290907131428	0.472423958499358	0.337209801427123	0.35413305136793	0.270972352164589	-0.00931157261432715	0.0142896408349309	0.999920588929089
cela1_red_13_33824484	PC11	-0.00727217714949403	0.0292622278333529	0.335715277137747	0.255341931449556	0.664284722862253	0.48898041189211	0.408942791412697	0.326209988810612	-0.00183622479608957	0.0147287357670916	0.999920588929089
cela1_red_13_33854335	PC11	-0.0217366474323155	0.0248909347160845	0.460529356264663	0.156670156378739	0.539470643735337	0.389295092379917	0.382800487356598	0.304125024673732	-0.00689058150223253	0.0143932421277602	0.999920588929089
cela1_red_13_33894924	PC11	-0.00413133281481925	0.0251636716477882	0.314517124083217	0.257457937320528	0.685482875916783	0.504890584684492	0.428024938596255	0.34088388460197	-0.00125565580911765	0.0138892596655967	0.999920588929089
cela1_red_13_33972671	PC11	-0.0377867569176594	0.0242772560000073	0.622751985740291	0.0861973038496454	0.377248014259709	0.26538434966413	0.291050710410064	0.212832969995979	-0.0129475447561789	0.0149006748689801	0.999920588929089
cela1_red_13_33998485	PC11	-0.0377867569176594	0.0242772560000073	0.622751985740291	0.0861973038496454	0.377248014259709	0.265401334733155	0.291050710410064	0.212844373661297	-0.0129475447561789	0.0149006748689801	0.999920588929089
cela1_red_13_34017862	PC11	0.0397690757955454	0.0242569877292148	0.0795974677544016	0.642372526643826	0.357627473356174	0.251612386070487	0.278030005601772	0.202434085575798	0.0137120493929896	0.0149262722074788	0.999920588929089
cela1_red_13_34100030	PC11	-0.00893308510051676	0.0284021988200176	0.346677981600829	0.243365743917006	0.653322018399171	0.480100272232935	0.409956274482166	0.327004435152372	-0.00234860733323831	0.0146056940586774	0.999920588929089
cela1_red_13_34134176	PC11	0.0229466301579992	0.024494030683925	0.147654576152204	0.475568083280417	0.524431916719583	0.377616205778417	0.376777340567379	0.298247439725795	0.00744655662097994	0.0143900550646399	0.999920588929089
cela1_red_13_34222570	PC11	0.0347653145036751	0.0249089781864581	0.102328838693206	0.581545545151146	0.418454454848854	0.295714860932763	0.316125616155648	0.233727315414997	0.0114003843343022	0.0148978514475667	0.999920588929089
cela1_red_13_34232784	PC11	0.022651126530362	0.0313710093973255	0.197435225815334	0.420890855989167	0.579109144010833	0.420388474048538	0.3816739181955	0.303103045827936	0.00524639551694154	0.0152473976657338	0.999920588929089
cela1_red_13_34261287	PC11	-0.0502637638468393	0.0412896944823476	0.482596429663997	0.173272650283517	0.517403570336003	0.372433226703708	0.344130920052486	0.260164239015285	-0.00763575267097089	0.0162401996440869	0.999920588929089
cela1_red_13_34315964	PC11	-0.0521633216450877	0.041246934033626	0.49006368855732	0.168880637567155	0.50993631144268	0.366212783788264	0.341055673875525	0.257263900636685	-0.00794384186189311	0.0162504015529599	0.999920588929089
cela1_red_13_34349561	PC11	0.0650309784363256	0.0285100496935925	0.053757198108526	0.742581773433004	0.257418226566996	0.180145496360577	0.20366102845847	0.145886860568536	0.0182029593472569	0.0152325395379738	0.999920588929089
cela1_red_13_34356531	PC11	0.0825522712473807	0.0227380891525767	0.00544836379028316	0.956988173513501	0.0430118264864991	0.030155897901109	0.037563462696216	0.0264873503095345	0.0300569812917155	0.0114998804642689	0.999920588929089
cela1_red_13_34433834	PC11	-0.0269227270992349	0.0334060536371096	0.433098455191285	0.193554677276993	0.566901544808715	0.410863223883395	0.373346867531723	0.294937778520688	-0.00569553261536175	0.0155149460362727	0.999920588929089
cela1_red_13_34487896	PC11	0.0521476583568419	0.0248097590499872	0.0513720780569272	0.740081742844081	0.259918257155919	0.181620068446628	0.208546179098992	0.149041742819507	0.0177937833903895	0.014880044155216	0.999920588929089
cela1_red_13_34511635	PC11	0.0284450041190103	0.023818860348005	0.117171579139958	0.537964658877489	0.462035341122511	0.329829984045575	0.344863761982552	0.260977981033932	0.0097281339635726	0.0145558059030532	0.999920588929089
cela1_red_13_34560457	PC11	0.0606454846760832	0.03442804627507	0.106727838939794	0.603776692301773	0.396223307698227	0.27920541437173	0.289495468758433	0.211570354209834	0.0125476179881655	0.0159494227160038	0.999920588929089
cela1_red_13_34598655	PC11	-0.0363557047763822	0.0260079365030425	0.576743368626894	0.106378518805466	0.423256631373106	0.299368050791966	0.31687811256764	0.234456748621696	-0.0112604946373915	0.0150470482439871	0.999920588929089
cela1_red_13_34641159	PC11	-0.0839219048840936	0.0251807450165546	0.918808618140451	0.0119677891210687	0.0811913818595488	0.0564393906044921	0.0692235927384801	0.0485774719597339	-0.0273158321109704	0.0127981470227992	0.999920588929089
cela1_red_13_34641850	PC11	-0.0839219048840936	0.0251807450165546	0.918808618140451	0.0119677891210687	0.0811913818595488	0.0565784467351385	0.0692235927384801	0.0486941167098963	-0.0273158321109704	0.0127981470227992	0.999920588929089
cela1_red_13_34673442	PC11	0.0125284459411378	0.0237431855919036	0.19713826995433	0.384577345998601	0.615422654001399	0.449731943523048	0.41828438404707	0.333472592712012	0.00410756600186821	0.0137772915300792	0.999920588929089
cela1_red_13_34704371	PC11	-0.020006006506989	0.0239676948496868	0.452749660144099	0.157671483414084	0.547250339855901	0.395547888718367	0.389578856441818	0.310193154623599	-0.0066132082952502	0.0141685631458183	0.999920588929089
cela1_red_13_3477392	PC11	0.00444272425819271	0.0287175669534286	0.268302686492748	0.31885397413287	0.68114602586713	0.502019177311238	0.412843339374382	0.329270640378722	0.00114878609681236	0.0146132014572717	0.999920588929089
cela1_red_13_3478631	PC11	0.00283287865160508	0.0288052338325075	0.277315241267497	0.309402586102726	0.690597413897274	0.508527552972978	0.413282172629777	0.329633383772811	0.000729294426763808	0.0146194355874512	0.999920588929089
cela1_red_13_3485867	PC11	-0.0182549610306305	0.0241019763890452	0.435121292252214	0.16779720969333	0.564878707747786	0.409341088444597	0.397081498054457	0.316635482196434	-0.00596540128268131	0.0141064656877257	0.999920588929089
cela1_red_13_34912080	PC11	-0.029158296597379	0.0230620058418969	0.557690437767994	0.107251397993514	0.442309562232006	0.314356563693841	0.335058164238492	0.251657029840618	-0.0104255567605183	0.0144995186845525	0.999920588929089
cela1_red_13_34941356	PC11	0.0538139635403478	0.0232233565799643	0.0359761321475376	0.796676542276225	0.203323457723775	0.14077948829005	0.167347325576238	0.117784858531931	0.0201758693057384	0.0143801659344154	0.999920588929089
cela1_red_13_35045036	PC11	0.0225115146050805	0.0252789249148827	0.156133555634101	0.463854781275262	0.536145218724738	0.386828787646398	0.380011663090636	0.301498622969368	0.0070108478930127	0.0144824340435973	0.999920588929089
cela1_red_13_35136256	PC11	-0.125833665617992	0.05563316721878	0.572639358285184	0.132340055996475	0.427360641714816	0.302351605482868	0.295020585718341	0.216037997946487	-0.011400430762839	0.0168133343265117	0.999920588929089
cela1_red_13_35176713	PC11	-0.076004264365617	0.0246829904984869	0.897070636651567	0.0158005171401104	0.102929363348433	0.0739344376219287	0.0871288462083229	0.063455385406702	-0.0257839055023231	0.013238015245621	0.999920588929089
cela1_red_13_35283725	PC11	-0.0135191082676015	0.0283068846688503	0.376828030955714	0.21982792387489	0.623171969044286	0.455978675404675	0.403344045169396	0.321745629291559	-0.00358343766851647	0.0146689125740406	0.999920588929089
cela1_red_13_35402834	PC11	-0.0179983780731559	0.0249982851168597	0.426487707495827	0.176038656859493	0.573512292504173	0.415809765532268	0.397473635644679	0.316984156724082	-0.00562500367250415	0.0142509726536084	0.999920588929089
cela1_red_13_3540361	PC11	0.036298734750532	0.0238128359602275	0.0870430710828298	0.617757253331394	0.382242746668606	0.269065520314195	0.295199675585776	0.216214759359184	0.0127250858896828	0.0148193050229375	0.999920588929089
cela1_red_13_35438708	PC11	0.028172596735353	0.0309277099767525	0.173954286222385	0.457314096664547	0.542685903335453	0.391992589061436	0.368731617113068	0.289717062407896	0.00669939146811733	0.0153082829652442	0.999920588929089
cela1_red_13_35463564	PC11	0.00277310963103455	0.0251249014369935	0.26621471140437	0.304599059978711	0.695400940021289	0.511610797495505	0.429186228616919	0.341759087957962	0.000843760066822718	0.013866451824468	0.999920588929089
cela1_red_13_35581143	PC11	0.0082577846976307	0.0235856311377835	0.222701436877243	0.347363939090977	0.652636060909022	0.479540956786249	0.42993462403178	0.342346302349182	0.00270534246781924	0.0135855048004605	0.999920588929089
cela1_red_13_35664957	PC11	-0.00479728407202914	0.0260949930928099	0.319921631170741	0.257004668767869	0.680078368829259	0.501167652778823	0.42307370006139	0.337115628350333	-0.00139841328259684	0.0141075991293949	0.999920588929089
cela1_red_13_35746013	PC11	0.0283216212988912	0.0234028361256082	0.113911447031171	0.543193372174549	0.456806627825451	0.326046132287489	0.34289518079428	0.258987782562624	0.00990635195745616	0.0145017028873718	0.999920588929089
cela1_red_13_3585155	PC11	0.0119802703375863	0.0365314875369055	0.259339191255582	0.351690955670668	0.648309044329332	0.476228139790203	0.38896985307375	0.30954422584507	0.00219282043713648	0.0156510828032245	0.999920588929089
cela1_red_13_35879914	PC11	-0.0121491546220643	0.0240506188617556	0.380108164483585	0.201505359144243	0.619891835516415	0.453268261298484	0.418386476372171	0.333562361728175	-0.00392360069973173	0.0138306117760557	0.999920588929089
cela1_red_13_3596318	PC11	0.0238106702350039	0.0253934976842245	0.151082769050673	0.47421760142638	0.52578239857362	0.3786434183126	0.374699629522947	0.296295235995584	0.0073953991397188	0.0145517210674517	0.999920588929089
cela1_red_13_35978570	PC11	0.0908556156408894	0.0275463816518163	0.0164686369610691	0.897061005153219	0.102938994846781	0.0740197451431783	0.0864703578857117	0.0628958672225955	0.0261444913538021	0.0134325995323884	0.999920588929089
cela1_red_13_36096863	PC11	-0.07715542665146	0.0370159610426568	0.643718215545212	0.0927016436986204	0.356281784454788	0.250642099779462	0.263580140756168	0.191245667072892	-0.0142560613594307	0.0160939061865501	0.999920588929089
cela1_red_13_36105489	PC11	-0.0341448105727773	0.0242177398879591	0.588236325360381	0.0983735401845622	0.411763674639619	0.290936537270855	0.313390134455057	0.231247203989917	-0.0116219883624038	0.0148086243819347	0.999920588929089
cela1_red_13_36131654	PC11	-0.040922853130524	0.0335913827331109	0.507781040332623	0.150542157262132	0.492218959667377	0.352576810899339	0.341676802405245	0.257816438985414	-0.00868018250830041	0.015734589560765	0.999920588929089
cela1_red_13_36258200	PC11	0.00873163943379395	0.0522097498545987	0.295468324804952	0.331189036440176	0.668810963559824	0.492530682251827	0.373342638754872	0.294925218058512	0.000877306067296888	0.0165511840943796	0.999920588929089
cela1_red_13_36289947	PC11	-0.056220803853435	0.0288510591162386	0.676475286438003	0.074318451687478	0.323524713561997	0.227199960502809	0.249206261874519	0.179420334400761	-0.0153683506950561	0.0154601791381023	0.999920588929089
cela1_red_13_36303849	PC11	0.00233461273288027	0.0238160083088606	0.264323642250249	0.299105076030752	0.700894923969248	0.514970312368577	0.436571281719	0.34720817925234	0.000752681560393104	0.0135296144192363	0.999920588929089
cela1_red_13_3636388	PC11	0.0521384477200867	0.0657228914768753	0.25129936500763	0.389399142940774	0.610600857059226	0.445844896963526	0.359301492051595	0.278015309671367	0.00345086195660067	0.0169273027442135	0.999920588929089
cela1_red_13_36378850	PC11	0.0181006717441943	0.0276560953247618	0.194050519156594	0.411435877184396	0.588564122815604	0.428140660343463	0.39451360365901	0.314457154969507	0.00497452450089321	0.014678054248067	0.999920588929089
cela1_red_13_36433232	PC11	0.0183052557291214	0.022727239598936	0.156235830975871	0.446587953321587	0.553412046678413	0.400340361565899	0.397176215702541	0.316713796859299	0.00640357227155981	0.0138596406232393	0.999920588929089
cela1_red_13_36451681	PC11	0.0367869150269958	0.023148009248898	0.0793195707552437	0.637247523770796	0.362752476229204	0.255087578750805	0.28343290547396	0.206547300785749	0.0134297417875915	0.0147497125506597	0.999920588929089
cela1_red_13_36551073	PC11	0.000208376410324731	0.0237099600866028	0.279501910091224	0.282624961842442	0.717375038157558	0.522565142964622	0.437873128066334	0.348107223125587	6.74587098600426e-05	0.0134904782580332	0.999920588929089
cela1_red_13_36587576	PC11	-0.0627035223521199	0.0228253635980307	0.871347881793022	0.0200536364098521	0.128652118206978	0.0900210134299556	0.108598481797126	0.0771145733682285	-0.0239510305800833	0.0135157421604948	0.999920588929089
cela1_red_13_36647850	PC11	0.0375739184795681	0.0230095196448582	0.0754362415926405	0.648694832996331	0.351305167003669	0.246925442860486	0.275868925411029	0.200690183395362	0.0138638200564345	0.0147434392467079	0.999920588929089
cela1_red_13_36756328	PC11	-0.0147945278346419	0.022770439154633	0.410596131654341	0.176471394775903	0.589403868345659	0.42872174544795	0.412932473569756	0.329331673349565	-0.00510647877500152	0.0136694343571253	0.999920588929089
cela1_red_13_36858675	PC11	0.0109617243217541	0.0231667984121094	0.202719068267808	0.372233843982254	0.627766156017746	0.459743855028639	0.425047087749938	0.338542935828032	0.00367809825482063	0.0135779380674179	0.999920588929089
cela1_red_13_36910871	PC11	-0.0344815098682083	0.0230554790355785	0.614900664494816	0.0865125410683739	0.385099335505184	0.270952873614522	0.29858679443681	0.218642211072218	-0.0125647040208722	0.0146891647760966	0.999920588929089
cela1_red_13_36911789	PC11	0.0193295736532667	0.0231525301942226	0.154361684679954	0.453350289243269	0.546649710756731	0.395049741728687	0.392288026076777	0.312476222882854	0.00664270290756394	0.0139948775943321	0.999920588929089
cela1_red_13_36946373	PC11	-0.00600420146362964	0.0373364142112165	0.327125806209097	0.282488108417089	0.672874193790903	0.495594933938298	0.390386085373814	0.310982159505592	-0.00106100968654442	0.0157001503753196	0.999920588929089
cela1_red_13_36952610	PC11	0.0335467182554367	0.035274637182765	0.182929215754155	0.45489477505742	0.54510522494258	0.393851394105825	0.362176009188425	0.281970009306704	0.00654994171498526	0.0157528183511393	0.999920588929089
cela1_red_13_37039517	PC11	-0.0461116591410587	0.022516407872337	0.748313858058907	0.0468922677157987	0.251686141941093	0.176292692047597	0.204793874225294	0.146622547719381	-0.0178963243151754	0.0145581164531191	0.999920588929089
cela1_red_13_37124280	PC11	-0.118201028375829	0.0482058079224145	0.63154249780591	0.103006212862984	0.36845750219409	0.259203097049053	0.265451289331106	0.192899720265908	-0.0138801264104805	0.0165598491643129	0.999920588929089
cela1_red_13_37134900	PC11	0.00904847875346823	0.0329789355446707	0.259827325921515	0.342535799428861	0.657464200571139	0.483486353130598	0.397636874649624	0.31712389191933	0.0019325808618289	0.0152622416374729	0.999920588929089
cela1_red_13_37188793	PC11	-0.0661593585597934	0.0252949746340363	0.829047267540526	0.0299402569210561	0.170952732459474	0.118291749985461	0.141012475538418	0.0992239791048004	-0.0220266686584504	0.0143002572101964	0.999920588929089
cela1_red_13_37304646	PC11	-0.0310435370052075	0.0244592896470533	0.553635075882283	0.112335780523777	0.446364924117717	0.317535209550553	0.334029143593941	0.250668520558131	-0.0103310657438756	0.0147314254827	0.999920588929089
cela1_red_13_37318246	PC11	-0.0407263654014738	0.0248343928994481	0.638798619081929	0.0817227645766191	0.361201380918071	0.254170790583553	0.279478616341452	0.203415701203863	-0.0136101507975264	0.015004602522934	0.999920588929089
cela1_red_13_37350405	PC11	0.0620289795485822	0.032890559231149	0.0925020600307808	0.636016876160963	0.363983123839037	0.256213975322918	0.271481063808256	0.197391982076913	0.0138385968192821	0.0158351158898336	0.999920588929089
cela1_red_13_37405179	PC11	0.0192578574401523	0.0349952361461896	0.228146476337448	0.387398847432444	0.612601152567556	0.447332348663653	0.384454676230108	0.305556501650287	0.00377689017620327	0.01556479107165	0.999920588929089
cela1_red_13_37566218	PC11	0.0146532333492188	0.0325480612765586	0.235064542772654	0.371730878924331	0.628269121075669	0.460125255593158	0.393204578303015	0.313251062903828	0.0031979582843568	0.0152623712099318	0.999920588929089
cela1_red_13_37721710	PC11	0.0109357262371288	0.0226148906138704	0.199019544096454	0.373601721378686	0.626398278621314	0.458679257315624	0.42737873452486	0.34037771233052	0.00376216101931751	0.0134391988419167	0.999920588929089
cela1_red_13_37782994	PC11	0.00326633336115223	0.0241369347271585	0.259048807329734	0.306837488820297	0.693162511179703	0.510155095268716	0.434113703849969	0.345450222934704	0.00103878578481701	0.0136242649847548	0.999920588929089
cela1_red_13_3779545	PC11	-0.0265656430370736	0.0265503442698183	0.485735489107665	0.148395752512643	0.514264510892335	0.369750305847014	0.365868758379692	0.286608869146296	-0.0078250906902355	0.014800015888267	0.999920588929089
cela1_red_13_37878457	PC11	-0.0500831892072671	0.023898510969759	0.746634929036465	0.0487573572011244	0.253365070963535	0.177272330048646	0.20460771376241	0.146444696383063	-0.0179866884773697	0.0147457564717559	0.999920588929089
cela1_red_13_38001799	PC11	0.0412451862911104	0.0271424808445743	0.100095159229445	0.597971522254821	0.402028477745179	0.283158632137668	0.301933318515734	0.221608016166821	0.0121239748698851	0.0152479707979963	0.999920588929089
cela1_red_13_3802741	PC11	-0.0202615789568384	0.0240613303284799	0.454359085528941	0.157148825398948	0.545640914471059	0.394291881231894	0.388492089072111	0.309120602205523	-0.00667109648121069	0.014196438774925	0.999920588929089
cela1_red_13_38228106	PC11	-0.0556317906512838	0.0271222923097782	0.710437984449003	0.061970575112961	0.289562015550997	0.201894312058548	0.227591440438036	0.162842696546736	-0.0167020295920906	0.0152245637613709	0.999920588929089
cela1_red_13_38261053	PC11	0.0216711529201752	0.0236710536266088	0.146839577641176	0.471798922158354	0.528201077841646	0.380406958985631	0.38136150020047	0.302765784937955	0.00730865380140008	0.0142058553716233	0.999920588929089
cela1_red_13_38290871	PC11	-0.0571130564101009	0.0255687524049773	0.759542188050806	0.0468982805835904	0.240457811949194	0.168142035761669	0.193559531365603	0.138194941433593	-0.0187303728803634	0.0148742904921809	0.999920588929089
cela1_red_13_38328890	PC11	0.0262131828757823	0.0245900584392201	0.133608313563881	0.505316549833386	0.494683450166614	0.354392168247115	0.361075136602733	0.280516058087306	0.00854221727061618	0.0145500721614825	0.999920588929089
cela1_red_13_38360857	PC11	-0.036403754810301	0.0284374615809233	0.539951088833492	0.126542466090063	0.460048911166508	0.328425025036517	0.333506445076445	0.250262714532151	-0.00990676619662301	0.0152666186467565	0.999920588929089
cela1_red_13_38387615	PC11	-0.0414703191556815	0.0283912286383791	0.57855202737868	0.109813006874331	0.42144797262132	0.297722538407648	0.311634965746988	0.229493707493903	-0.0114046715917361	0.0153604688897456	0.999920588929089
cela1_red_13_38420397	PC11	-0.0258664033874298	0.02482637623723	0.499140306178416	0.137163293575549	0.500859693821584	0.359041412686678	0.363696400246035	0.284035039756687	-0.00831693903426583	0.0145644964852397	0.999920588929089
cela1_red_13_38579468	PC11	0.00605448157303598	0.0228258016757611	0.233189844650561	0.328630255116421	0.671369744883579	0.494546671625463	0.438179900233018	0.34831795543864	0.00204456965582567	0.0133186448664758	0.999920588929089
cela1_red_13_38685327	PC11	0.0273755653042126	0.0231864468152899	0.115998876362689	0.536636816745595	0.463363183254405	0.330894494170076	0.347364306891716	0.263684752530551	0.00965831735542364	0.0144315149618513	0.999920588929089
cela1_red_13_38721488	PC11	0.0365017059873807	0.0265326611372537	0.110395605127885	0.569237324757792	0.430762675242208	0.305284318620478	0.320367070114323	0.237732357041028	0.0109901629944179	0.0150998266143291	0.999920588929089
cela1_red_13_38732218	PC11	-0.0331336095632022	0.0221585113841731	0.61951493572829	0.0830907011562864	0.38048506427171	0.267763588449997	0.297394363115424	0.21776172193118	-0.012672013292471	0.0145440467558147	0.999920588929089
cela1_red_13_38830915	PC11	-0.0159065775404841	0.0301178716990973	0.386113409495994	0.218325153052111	0.613886590504006	0.448341366915399	0.395561437451895	0.315357352388251	-0.00388309892437445	0.0149771333629706	0.999920588929089
cela1_red_13_38846805	PC11	-0.0157170717821634	0.0301150694480376	0.384969027932846	0.219145638803744	0.615030972067155	0.44935189618135	0.39588533326341	0.315634727407663	-0.00383674491701962	0.014973506387454	0.999920588929089
cela1_red_13_38870473	PC11	-0.00278514546767019	0.0231247771241444	0.301366941973396	0.258213960277674	0.698633058026604	0.513592427797895	0.44041909774893	0.34953530384783	-0.000925526523782753	0.0133415736991186	0.999920588929089
cela1_red_13_38913391	PC11	0.0896424378428112	0.0378236592980538	0.0781017618722372	0.684259476565284	0.315740523434716	0.221174288834781	0.237638761562478	0.170504539733114	0.0160112634165533	0.0160480650551186	0.999920588929089
cela1_red_13_38927623	PC11	-0.0927105774807495	0.0337697463878723	0.773323347050883	0.0478802872588516	0.226676652949117	0.158288156665776	0.178796365690265	0.126809228493921	-0.019915907033408	0.0153880530475102	0.999920588929089
cela1_red_13_38962424	PC11	-0.0927105774807495	0.0337697463878723	0.773323347050883	0.0478802872588516	0.226676652949117	0.158322871638509	0.178796365690265	0.126837683413022	-0.019915907033408	0.0153880530475102	0.999920588929089
cela1_red_13_39024857	PC11	-0.0159065775404841	0.0301178716990973	0.386113409495994	0.218325153052111	0.613886590504006	0.448348077301438	0.395561437451895	0.315360659091408	-0.00388309892437445	0.0149771333629706	0.999920588929089
cela1_red_13_39141076	PC11	-0.045137183330265	0.0240960519235087	0.697000130516353	0.062561426667084	0.302999869483647	0.211464998276655	0.240438442816563	0.172572262086484	-0.0158980743820958	0.014900943576991	0.999920588929089
cela1_red_13_39153943	PC11	-0.0491078521360369	0.0473562894613426	0.441792263075009	0.203841946950732	0.558207736924991	0.404100285197746	0.35436578997426	0.271223256268575	-0.00588507148447058	0.0164727947329909	0.999920588929089
cela1_red_13_39157878	PC11	-0.030217705343481	0.0229769326905786	0.570608194623029	0.102105378209991	0.429391805376971	0.304011408801835	0.32728642716698	0.24426229563745	-0.0108982637478	0.0145351756998701	0.999920588929089
cela1_red_13_3921418	PC11	0.0112403455017072	0.0382625102259456	0.266570535278449	0.34665622019759	0.65334377980241	0.48011191123119	0.386773244523962	0.307622054937418	0.0019120605580149	0.0157963331658563	0.999920588929089
cela1_red_13_39258280	PC11	-0.0242287705442113	0.0245808372897497	0.486677721506589	0.142428256884367	0.513322278493411	0.36883351041222	0.370894021609044	0.292137027766923	-0.00785538482733734	0.0144606245923998	0.999920588929089
cela1_red_13_39288264	PC11	0.0253577099263611	0.0280963986553934	0.165217678912806	0.461497076119675	0.538502923880325	0.388461029025848	0.373285244967518	0.294879138873152	0.00689547868812012	0.0149420019214553	0.999920588929089
cela1_red_13_39407533	PC11	0.022047022678559	0.0237873639186468	0.145988797619329	0.474302201804024	0.525697798195976	0.378550229224668	0.379709000576647	0.301224507738698	0.00739979381138207	0.0142429019334834	0.999920588929089
cela1_red_13_39482271	PC11	0.0811977890721583	0.025504613475853	0.0151456957974647	0.901659907600061	0.0983400923999386	0.0705484350909066	0.0831943966024739	0.0600433589885281	0.0261942155788561	0.0132063310978047	0.999920588929089
cela1_red_13_39575550	PC11	-0.0435861784108247	0.0229039960370422	0.712952512894627	0.0565532198415628	0.287047487105373	0.200113593089785	0.23049426726381	0.164882356933671	-0.016440342779811	0.0147114145636336	0.999920588929089
cela1_red_13_3961376	PC11	0.0472700349535513	0.0287029980832376	0.0955116591270218	0.615998564864932	0.384001435135069	0.270375201225101	0.288489776008047	0.210617722047892	0.012893871090173	0.0154542757856583	0.999920588929089
cela1_red_13_39631831	PC11	0.157292687111674	0.0531205131950506	0.0895120044831656	0.667951763057107	0.332048236942893	0.233074391098541	0.242536232459728	0.174305422072416	0.0155056734809801	0.0165812940810062	0.999920588929089
cela1_red_13_3963948	PC11	-0.0152479664149413	0.0229205425145531	0.414211272805375	0.175012180017725	0.585788727194625	0.425889583047776	0.4107765471769	0.327637404902967	-0.00523259917058664	0.0137260245052453	0.999920588929089
cela1_red_13_39687376	PC11	-0.0195197895010427	0.0221724589324432	0.464715440553347	0.144835941213783	0.535284559446653	0.386102654989418	0.39044861823287	0.311044382406453	-0.0070526749620332	0.0138333972450597	0.999920588929089
cela1_red_13_39917082	PC11	0.016572709925179	0.0241674108797246	0.17727367710989	0.41915046872611	0.58084953127389	0.421783234399208	0.403575854163999	0.321947485297393	0.00537529340419521	0.0140404235990697	0.999920588929089
cela1_red_13_3995353	PC11	-0.00451716436178946	0.0268481441875206	0.318403994369915	0.261559834799854	0.681596005630085	0.50242261544146	0.420036170830231	0.334787663959296	-0.00127217455844845	0.0142625431942381	0.999920588929089
cela1_red_13_39971204	PC11	0.0210930985229855	0.0235342867168231	0.148547143852883	0.467442744929373	0.532557255070627	0.383907960571848	0.384010111217744	0.305139624247221	0.00715059676079857	0.0141541931458187	0.999920588929089
cela1_red_13_40102154	PC11	0.0514408118781247	0.028722892104364	0.0847168146308339	0.645620404547028	0.354379595452972	0.249183997226306	0.269662780822138	0.196088326386836	0.0140894108716395	0.0154698614696127	0.999920588929089
cela1_red_13_40281405	PC11	-0.00600354876430184	0.0315586109176902	0.327926066826129	0.268986258458368	0.672073933173871	0.495098478357653	0.403087674715503	0.32155893893014	-0.00136522241220464	0.0150609528418119	0.999920588929089
cela1_red_13_40299101	PC11	0.0313275827626855	0.024044607687679	0.107482972357892	0.563336117082198	0.436663882917802	0.309840777449461	0.32918091055991	0.246260468026937	0.0106775513288982	0.0146972438530085	0.999920588929089
cela1_red_13_4031786	PC11	-0.0194743698647199	0.0236504630024525	0.450387115069834	0.157778615691195	0.549612884930166	0.397340496220557	0.391834269238971	0.312107190667091	-0.0065305077280037	0.0140885412634504	0.999920588929089
cela1_red_13_40331518	PC11	0.0047966657434682	0.0234172435248192	0.24513149299434	0.318231258302092	0.681768741697908	0.502565744712705	0.436637248703568	0.347263712196494	0.00157632903248901	0.013454876253505	0.999920588929089
cela1_red_13_40375740	PC11	0.0406447952571674	0.0348959579223289	0.159925312311597	0.493622540279216	0.506377459720784	0.363680043659095	0.346452147409187	0.262759957552077	0.0081125051581461	0.0158156596010414	0.999920588929089
cela1_red_13_40398950	PC11	-0.0497598270240029	0.0230111814835485	0.768151872631154	0.0425169369430191	0.231848127368846	0.162284641945708	0.189331190425827	0.135314386652657	-0.0188353761143241	0.0145345949595618	0.999920588929089
cela1_red_13_40475369	PC11	0.0545356656332257	0.0409080861285499	0.161884866113543	0.501855795219585	0.498144204780415	0.356942946156535	0.336259338666873	0.252784327810227	0.00843009746505007	0.0162504631998428	0.999920588929089
cela1_red_13_40499791	PC11	-0.067878140607864	0.0252231868206682	0.841373740522706	0.0272006548910617	0.158626259477294	0.110129084582322	0.131425604586232	0.0926952715473061	-0.0226581805482504	0.0141522081423656	0.999920588929089
cela1_red_13_40519557	PC11	0.0545460311441737	0.0523689937340483	0.212954882305843	0.433049831570798	0.566950168429202	0.410903150885444	0.353995286123358	0.270774618952885	0.0054720842007236	0.0166460189388955	0.999920588929089
cela1_red_13_40542899	PC11	0.0417784897742984	0.0240559596231072	0.0716777890900017	0.666294093760373	0.333705906239627	0.23419566127471	0.262028117149625	0.189900016495433	0.0146461414370182	0.0149125244745251	0.999920588929089
cela1_red_13_4062237	PC11	0.0102687318078598	0.0233977940370141	0.208637235702445	0.365339871379695	0.634660128620305	0.465207696082605	0.42602289291786	0.339256076915663	0.00340470721881834	0.0136070886507834	0.999920588929089
cela1_red_13_40641230	PC11	-0.0355925632402819	0.0277862275269834	0.54282157626143	0.124034569937301	0.45717842373857	0.326347767434393	0.333143853801269	0.249986299289225	-0.0100064952877234	0.0151912310943428	0.999920588929089
cela1_red_13_40812348	PC11	0.00350021158291814	0.0224898884528388	0.249983910321641	0.306217048034597	0.693782951965403	0.510616563092241	0.443799041643762	0.350950514708156	0.00119573896422143	0.0131645665301956	0.999920588929089
cela1_red_13_40812436	PC11	0.0286040073213315	0.023208971627717	0.110935361070386	0.54930402666894	0.45069597333106	0.321006022435052	0.339760612260674	0.256011597820199	0.0101234124441761	0.0144917765045841	0.999920588929089
cela1_red_13_40844273	PC11	0.0796831938497824	0.0268462858520998	0.0227449687273678	0.865176255319768	0.134823744680232	0.0942753234028737	0.112078775952864	0.0798651042856386	0.0241468298114936	0.0139543348539926	0.999920588929089
cela1_red_13_40998272	PC11	-0.0764697287044	0.0237724839602509	0.918606824971968	0.011731026893756	0.0813931750280321	0.0567170765021379	0.0696621481342761	0.0491542897362667	-0.0270812770830204	0.0126995381269426	0.999920588929089
cela1_red_13_41026690	PC11	0.0143701441470491	0.0239418665414325	0.187829692148215	0.400360549001302	0.599639450998698	0.4373862266201	0.411809758850483	0.328483332886771	0.00468687016524441	0.013898045212348	0.999920588929089
cela1_red_13_4107930	PC11	-0.0142167192881241	0.0248532586970655	0.394781466801942	0.195143426446489	0.605218533198058	0.441644521855238	0.410075106751569	0.327069651400184	-0.00443930083572681	0.0140759010027437	0.999920588929089
cela1_red_13_41108527	PC11	0.0413791889044403	0.0276326364102737	0.103806813634236	0.590462600839563	0.409537399160437	0.289412651150565	0.305730585526201	0.224808137983135	0.0118476430619062	0.0152940272769765	0.999920588929089
cela1_red_13_41170693	PC11	0.00592262410573842	0.037609960080543	0.283290691095494	0.326777066591203	0.673222933408797	0.495943486638259	0.389932242313303	0.310510368566201	0.00103461051415665	0.0157240540674187	0.999920588929089
cela1_red_13_41177903	PC11	0.00443455050006962	0.0257983573065763	0.258072794195354	0.31719525885793	0.68280474114207	0.503222303696413	0.424731946946716	0.338283634592178	0.00130994121557515	0.0140383312271776	0.999920588929089
cela1_red_13_41217141	PC11	0.0201643441815825	0.0245815421525823	0.161856577282466	0.448953472165373	0.551046527834627	0.398427185941844	0.38918995055216	0.309744736019352	0.00646644787869582	0.0142756217600605	0.999920588929089
cela1_red_13_41236163	PC11	0.0291247251308326	0.0290279802094474	0.157182160905256	0.480149749863852	0.519850250136148	0.374036677681789	0.362668089230892	0.282587613914294	0.00760581491740231	0.0151437781680737	0.999920588929089
cela1_red_13_41307980	PC11	-0.0862219359532948	0.0240595541977895	0.946309983817611	0.00721217134736118	0.0536900161823886	0.0367470793188763	0.0464778448350274	0.0320876203075468	-0.0293055554420148	0.0119544674557925	0.999920588929089
cela1_red_13_4132344	PC11	-0.0239684108216694	0.0229545973444722	0.503743577072392	0.129393127470226	0.496256422927608	0.355504776213745	0.366863295457382	0.287682911148191	-0.00845761807604075	0.0142241612845789	0.999920588929089
cela1_red_13_41550532	PC11	0.0254768094646872	0.0334110987214142	0.198585956572522	0.425377516912623	0.574622483087377	0.416715080454309	0.376036526514855	0.297533024179374	0.0053828349651281	0.0154943415741437	0.999920588929089
cela1_red_13_41579799	PC11	0.0675192445110217	0.0282751112197168	0.0477331117949021	0.763721604866226	0.236278395133774	0.165125518433966	0.188545283338872	0.134682183953337	0.0191464431707659	0.0150985536002064	0.999920588929089
cela1_red_13_41588221	PC11	-0.00611719489800693	0.0284202030263829	0.328986180664183	0.258282049447084	0.671013819335817	0.494278495615252	0.412731769888733	0.329195049240705	-0.00160444149345096	0.0145752014845653	0.999920588929089
cela1_red_13_41842032	PC11	0.0150770876158925	0.0238006340876338	0.18277390676234	0.407556620789028	0.592443379210971	0.431298753488403	0.409669472448632	0.326775862494766	0.00495892915676898	0.013900563709494	0.999920588929089
cela1_red_13_4191144	PC11	-0.00646360513568698	0.0222404934817424	0.332254235927312	0.226882660885459	0.667745764072688	0.491668772391995	0.440863103187229	0.349760506907062	-0.00223984313864868	0.0131612426307034	0.999920588929089
cela1_red_13_42033108	PC11	0.0136327657439487	0.0326820148712477	0.2397652698744	0.36610437816371	0.63389562183629	0.464548424611358	0.39413035196189	0.314146217405124	0.00295587583275778	0.0152668669033469	0.999920588929089
cela1_red_13_42347375	PC11	-0.012981361787559	0.0234883201556183	0.389706208039804	0.192632616733721	0.610293791960196	0.445614263612018	0.417661175226475	0.333005866399705	-0.00431126693494833	0.0137395941353438	0.999920588929089
cela1_red_13_42371497	PC11	-0.0334932706951212	0.0829876529827305	0.34789932149569	0.291050402094909	0.65210067850431	0.479108786525248	0.3610502764094	0.280474770295212	-0.00142689057485097	0.0171315654113221	0.999920588929089
cela1_red_13_42495380	PC11	0.0102554933933735	0.0495346865153642	0.289370691863996	0.335572942276174	0.664427057723826	0.48912588020329	0.37505636585983	0.296640084444387	0.00113060598228561	0.0164504251848523	0.999920588929089
cela1_red_13_4254185	PC11	-0.00277769716285302	0.0235862610530802	0.302145570085853	0.260220952104022	0.697854429914147	0.513133830634209	0.437633477810126	0.347941402827535	-0.000904763872739168	0.0134712539399623	0.999920588929089
cela1_red_13_42613983	PC11	-0.0101641800534538	0.0281694523865873	0.354956594854356	0.235958227867075	0.645043405145644	0.473823619458447	0.409085177278569	0.326302506859312	-0.00270351265471713	0.0145847498519753	0.999920588929089
cela1_red_13_42713015	PC11	-0.0660944725071771	0.0265732516976104	0.796221703736252	0.0383115013131782	0.203778296263748	0.141069781809925	0.16546679495057	0.116274858997252	-0.0205338933642015	0.0147246789293397	0.999920588929089
cela1_red_13_42753462	PC11	0.035062393183647	0.0279388630191621	0.127120993118434	0.536600689970009	0.463399310029991	0.330918077331747	0.336278316911557	0.252806715588274	0.00977004173135547	0.0151919724139897	0.999920588929089
cela1_red_13_42800517	PC11	0.0976720696564848	0.0309804036125229	0.0268019599494146	0.852168306329443	0.147831693670557	0.103366503669461	0.121029733721143	0.085739883629586	0.0237823099479601	0.0143958156327353	0.999920588929089
cela1_red_13_42822200	PC11	-0.113522633553398	0.0276655793810894	0.955958502501353	0.00600829314288127	0.0440414974986471	0.0310269252024441	0.0380332043557658	0.0267439248438951	-0.0307362261381234	0.0117987191715471	0.999920588929089
cela1_red_13_42929179	PC11	0.0343050603173392	0.0250685363476601	0.105412681661767	0.574422502605203	0.425577497394796	0.30102722477073	0.32016481573303	0.237555045278641	0.0111364846566843	0.0149010015224828	0.999920588929089
cela1_red_13_42952415	PC11	0.00355471501342817	0.0244954194058812	0.258548296567726	0.309516828288142	0.690483171711858	0.50847024371091	0.431934875144132	0.343948733384204	0.00111284611855265	0.0137194779658184	0.999920588929089
cela1_red_13_4297251	PC11	0.0124081032188492	0.0234301248829963	0.195654109458705	0.384658108310178	0.615341891689822	0.449658663811581	0.419687782231117	0.334526342208945	0.00412658998551394	0.0137014252383774	0.999920588929089
cela1_red_13_43011884	PC11	-0.0161215889806708	0.0256747505310201	0.406667921067499	0.190593578097512	0.593332078932501	0.43208029793829	0.40273850083499	0.321290937258541	-0.00485773300931848	0.0142972704922724	0.999920588929089
cela1_red_13_43028739	PC11	-0.0635281619044525	0.0403525977319327	0.542231398311261	0.14001053441493	0.457768601688739	0.326709166451794	0.317758067273809	0.235216483462687	-0.0100869141148867	0.0162740333273685	0.999920588929089
cela1_red_13_43174990	PC11	0.0381515330864951	0.0353542593810818	0.169865533691363	0.477065412914261	0.522934587085739	0.376433106030921	0.353069053394376	0.269643492236331	0.00744472152946729	0.0158147849257433	0.999920588929089
cela1_red_13_43243301	PC11	-0.0437085110559764	0.0245101795192088	0.673714144959794	0.0700535950349864	0.326285855040206	0.229336874496785	0.256232260005219	0.18550525017865	-0.0149811175833003	0.0149745786820312	0.999920588929089
cela1_red_13_43276148	PC11	-0.0613952356689552	0.0436200263986222	0.504131292756601	0.162773525902554	0.495868707243399	0.355169625642135	0.333095181340844	0.249947845856628	-0.00851810094686534	0.0163941256566502	0.999920588929089
cela1_red_13_43291626	PC11	0.0223110237314742	0.0226509133583477	0.134704873885465	0.48979013106501	0.51020986893499	0.366381275453275	0.375504995049526	0.297012235159985	0.00795061513673215	0.0140849190029704	0.999920588929089
cela1_red_13_43331074	PC11	-0.0430822364925975	0.0236726161107436	0.688159173511657	0.0645617227596127	0.311840826488343	0.218268601613334	0.24727910372873	0.178102928008692	-0.0154966498429276	0.0148521314938967	0.999920588929089
cela1_red_13_44239959	PC11	-0.00675098465638735	0.0229518889693076	0.334724245171915	0.229062700801117	0.665275754828085	0.489746018512282	0.436213054026968	0.346940323227983	-0.00226950910980482	0.0133730771143848	0.999920588929089
cela1_red_13_44328728	PC11	-0.017937569289628	0.0242904072763462	0.430817516804222	0.170943001323017	0.569182483195778	0.412597387047316	0.398239481872761	0.317603351956167	-0.00580288712225767	0.0141250202720626	0.999920588929089
cela1_red_13_44363735	PC11	0.00942857333576144	0.0475147090548189	0.288660534570456	0.334482747979916	0.665517252020083	0.489952355362198	0.376856717449628	0.298315751196709	0.00111754491429526	0.0163618648004088	0.999920588929089
cela1_red_13_44387625	PC11	0.0155763920954864	0.0342147859653587	0.238301371571701	0.372158099072609	0.627841900927391	0.459794741569671	0.38954052935569	0.310161721205917	0.00315684827275487	0.0154533102376897	0.999920588929089
cela1_red_13_44553842	PC11	0.0276011383397521	0.0260374052712792	0.1399134303562	0.500199525168603	0.499800474831397	0.358310017722347	0.359887044475197	0.27874698787889	0.00836669068638961	0.0147774206441744	0.999920588929089
cela1_red_13_44618837	PC11	-0.0372001184346357	0.0234975991794514	0.63370073416016	0.0811139264222564	0.36629926583984	0.25761637370824	0.285185339417584	0.208126487411515	-0.0133188148561039	0.0147996236649618	0.999920588929089
cela1_red_13_44737244	PC11	-0.00785111004537241	0.0243262326530633	0.343213662544845	0.229568932748727	0.656786337455155	0.482889212346241	0.427217404706427	0.340258113205395	-0.00248635683893621	0.0137573834296059	0.999920588929089
cela1_red_13_44781139	PC11	0.0224588176884517	0.0243752394323557	0.148974360421214	0.472197262267825	0.527802737732175	0.380157280376191	0.378828377310961	0.300302344164837	0.00732284227775716	0.0143502316083683	0.999920588929089
cela1_red_13_44848017	PC11	-0.0271707296130846	0.0281074248544053	0.4748224842144	0.157951698496288	0.5251775157856	0.378111855769906	0.367225817289312	0.288066670698643	-0.00740594898706166	0.0149951160913312	0.999920588929089
cela1_red_13_44918790	PC11	0.0812250367877288	0.022925338461155	0.0064325959080736	0.950512989452603	0.0494870105473969	0.0343720141758535	0.0430544146393233	0.0300722021700016	0.0294740151291449	0.0117381741355308	0.999920588929089
cela1_red_13_44960673	PC11	-0.0169058340488747	0.0249637687463713	0.417229283557666	0.181447756170984	0.582770716442334	0.423312212438559	0.40132296027135	0.320072760100569	-0.00527986507347175	0.0142006039313308	0.999920588929089
cela1_red_13_45115615	PC11	0.0177904928409368	0.0332254463489806	0.225712129799398	0.386028858887661	0.613971141112339	0.448395047572792	0.388259011312941	0.308947073772776	0.00377226580172401	0.0153737940532461	0.999920588929089
cela1_red_13_45142913	PC11	0.0508801058482707	0.0252912193687824	0.0581098288481478	0.717403071693974	0.282596928306026	0.196999400213449	0.224487099457879	0.160296086009952	0.0168591731992791	0.0150089891453454	0.999920588929089
cela1_red_13_4518529	PC11	0.0356063795039803	0.0221102941853995	0.0737983291171356	0.648656998418631	0.351343001581369	0.246981851489577	0.277544672464234	0.202054888240014	0.0137822057990765	0.0145942102758197	0.999920588929089
cela1_red_13_45295059	PC11	-0.108396173815885	0.0254958991009774	0.972355718185797	0.00341829269913625	0.0276442818142026	0.0210705479896726	0.0242259891150664	0.0182524297387383	-0.0323096167530829	0.0110034314437196	0.999920588929089
cela1_red_13_4539992	PC11	0.00100583875721914	0.0287828462346378	0.287389098020117	0.298796208193771	0.701203791806229	0.515175726044289	0.413814693786113	0.330052584144279	0.000259142872112266	0.014610148791933	0.999920588929089
cela1_red_13_45432900	PC11	-0.0430467877988178	0.0305356741606788	0.557398333401644	0.122149876553265	0.442601666598356	0.314563488514738	0.32045179004509	0.237812053114553	-0.0106196742268686	0.0155524455667245	0.999920588929089
cela1_red_13_45489989	PC11	-0.0253845904438713	0.0280032992185539	0.462501881168152	0.164426919426457	0.537498118831848	0.387739860226736	0.373071199405391	0.294673607283141	-0.00693498568297753	0.0149319796504955	0.999920588929089
cela1_red_13_4553347	PC11	0.0561869521021608	0.0327827111128934	0.104764531034029	0.604642391928087	0.395357608071913	0.278590118122533	0.290593077037884	0.21245570903004	0.0125504870113578	0.0158247820583537	0.999920588929089
cela1_red_13_4562603	PC11	0.00549907733921407	0.0240161784117	0.243279225353032	0.324286553767327	0.675713446232673	0.497856762011028	0.432434220879641	0.34431450920973	0.00176122982080317	0.0136273099928015	0.999920588929089
cela1_red_13_45692067	PC11	0.0983566995014619	0.0232643684945438	0.00230886100487391	0.979856632197697	0.0201433678023027	0.0160668954338017	0.0178345067974288	0.0142571919778843	0.0330114084642051	0.010514879322565	0.999920588929089
cela1_red_13_45780132	PC11	0.056340562854828	0.0923639749034995	0.281940573620875	0.359566309486149	0.640433690513851	0.470152851756773	0.358493116892976	0.276728910928309	0.00195493683763466	0.0172094957637616	0.999920588929089
cela1_red_13_4581164	PC11	0.0173529355766921	0.0289690046246979	0.205546554387268	0.399857474422784	0.600142525577216	0.437779599727228	0.394595971189948	0.314527228426328	0.00447627458763571	0.0148483601541735	0.999920588929089
cela1_red_13_45948457	PC11	-0.0726648043030599	0.0440084527936394	0.538909815269907	0.144288590901253	0.461090184730093	0.329104788190792	0.31680159382884	0.234401581994673	-0.009958680883613	0.0164490673312553	0.999920588929089
cela1_red_13_46030757	PC11	-0.00768181441124621	0.0266012282995495	0.340067499826405	0.242109642210822	0.659932500173595	0.485450088036248	0.417822857962773	0.333124115635405	-0.00219232350863101	0.0142540608451143	0.999920588929089
cela1_red_13_46127672	PC11	-0.038189465491874	0.0266268895434997	0.581855158399536	0.105502919911885	0.418144841600464	0.295542122402728	0.312641921688579	0.230403915823668	-0.0114790072165395	0.0151460427349158	0.999920588929089
cela1_red_13_46355858	PC11	-0.0121524016520312	0.0381976460419962	0.350219257439146	0.2633953651913	0.649780742560854	0.477366350570326	0.386385377369554	0.307276107736082	-0.00207315465658986	0.0157949060920891	0.999920588929089
cela1_red_13_46402465	PC11	-0.032264983246981	0.0264579756920388	0.534548559365714	0.12499930957929	0.465451440634286	0.332363232325873	0.340452131054996	0.256643561181014	-0.00966621285398898	0.0149774770323319	0.999920588929089
cela1_red_13_46524290	PC11	-0.0295574112328935	0.0234348296959482	0.555582340067382	0.109036591008659	0.444417659932618	0.316068355841247	0.335381068923959	0.251898670836517	-0.0103640945325074	0.0145596834177735	0.999920588929089
cela1_red_13_4654644	PC11	-0.0296026301668852	0.0223186168650808	0.576004875517429	0.0984503385055534	0.423995124482571	0.299791275312851	0.325544785977018	0.242635780689732	-0.0110607528153092	0.0144322102399767	0.999920588929089
cela1_red_13_46641799	PC11	0.01190756555269	0.0229728009592473	0.195448705024197	0.381669093771963	0.618330906228037	0.452084948476518	0.42288220120384	0.336943756962566	0.00403979777761803	0.0135719798073676	0.999920588929089
cela1_red_13_46761872	PC11	0.032902243049828	0.0225543100378233	0.0876661262624391	0.608343890109429	0.391656109890571	0.27596162879987	0.303989983628132	0.223303768563175	0.0122806609208584	0.0145849805327235	0.999920588929089
cela1_red_13_46818724	PC11	-0.00935256738710614	0.0223790192822196	0.359082564167352	0.207757632692021	0.640917435832648	0.470691487385438	0.433159803140628	0.344815492493756	-0.00323960800330275	0.0133075175822099	0.999920588929089
cela1_red_13_46849518	PC11	0.0071337882723697	0.0282076120613478	0.252026908538885	0.335413977250179	0.664586022749821	0.489237703082937	0.412559114210936	0.32908740375517	0.00189036219900097	0.0145487097028018	0.999920588929089
cela1_red_13_4685574	PC11	0.0251992990910415	0.0233191882236896	0.126938507587598	0.511848921609811	0.488151078390189	0.349524258135996	0.361212570802591	0.28072206153568	0.00875886875344996	0.0143394178633326	0.999920588929089
cela1_red_13_46855812	PC11	-0.0430130308491177	0.0240710195681467	0.677708366271167	0.0682194116729776	0.322291633728833	0.226224105777741	0.254072222055855	0.183608285820539	-0.0151070761355075	0.0149134474474878	0.999920588929089
cela1_red_13_46863950	PC11	-0.0419306931082224	0.0238441211489343	0.672813391260904	0.0693683464462923	0.327186608739096	0.229856175092206	0.257818262292803	0.186615841433626	-0.0148903490415428	0.0148827144720341	0.999920588929089
cela1_red_13_46891466	PC11	-0.0260435926008197	0.0284970528258832	0.463040173651143	0.165332389485392	0.536959826348857	0.387391829067066	0.371627436863465	0.292972878978061	-0.00695050193026298	0.0150067266184822	0.999920588929089
cela1_red_13_46913923	PC11	0.0199733664731167	0.0362337585392487	0.23086145140401	0.386664320146215	0.613335679853785	0.447918204722448	0.382474228449775	0.303859398505152	0.00371219516232543	0.015681245584766	0.999920588929089
cela1_red_13_46972296	PC11	-0.0315923271196796	0.0229144514282564	0.586672328096082	0.0960511793152496	0.413327671903918	0.291922102159735	0.317276492588669	0.234841866607209	-0.0114917904396629	0.0145818931436177	0.999920588929089
cela1_red_13_47050474	PC11	0.0170551954302237	0.0231139598136264	0.166326885846039	0.430843296299942	0.569156703700058	0.412589460694688	0.402829817854019	0.321390716900215	0.00583008274847818	0.0138626044070445	0.999920588929089
cela1_red_13_47100162	PC11	-0.012914746241412	0.0249718550816422	0.383390770256451	0.203208436406566	0.616609229743549	0.450570011661422	0.413400793336983	0.329737608607223	-0.0040007321392898	0.014053390414399	0.999920588929089
cela1_red_13_47120853	PC11	-0.0370003397887987	0.0313624611781204	0.508332874348064	0.146862274374378	0.491667125651936	0.352290467951535	0.344804851277558	0.260923553467389	-0.00869989213917936	0.015515217412084	0.999920588929089
cela1_red_13_47191196	PC11	-0.0430797550172661	0.0253784537616492	0.648339324313243	0.0793914104668036	0.351660675686757	0.247300766371279	0.272269265219953	0.197907217905968	-0.0140232026501785	0.0150859488911486	0.999920588929089
cela1_red_13_47227856	PC11	-0.0374047712136088	0.0299841930458107	0.526941989056414	0.13534287688687	0.473058010943586	0.337634277400711	0.337715134056716	0.254103352575709	-0.00942054726986013	0.015415059467903	0.999920588929089
cela1_red_13_4726990	PC11	0.03363354733856	0.0472057545916636	0.234287543491825	0.399023447973236	0.600976552026764	0.438312598668904	0.366689008534939	0.287511250090018	0.00404194881085775	0.0164073274419652	0.999920588929089
cela1_red_13_47298315	PC11	-0.0103698379834732	0.067483854743338	0.33012240182508	0.303916232653248	0.66987759817492	0.49332940836635	0.365961365521672	0.286716959333657	-0.000652668921460711	0.0169308549497644	0.999920588929089
cela1_red_13_47473350	PC11	-0.016674930745034	0.0233359547182235	0.425541591519359	0.170226954018597	0.574458408480641	0.416621638519229	0.404231454462045	0.322442758758533	-0.00563247269416018	0.013885728746157	0.999920588929089
cela1_red_13_47475398	PC11	-0.0388871537792433	0.0281253045440956	0.563210741631039	0.115784408890639	0.436789258368961	0.309960265783002	0.321004849478322	0.238350180413227	-0.0108005619997203	0.015292277650166	0.999920588929089
cela1_red_13_4748603	PC11	0.0423494791701419	0.0230849467561855	0.0615238983474695	0.695884163010147	0.304115836989853	0.212223533038622	0.242591938642383	0.174322291271173	0.0157553741751698	0.0147614189105222	0.999920588929089
cela1_red_13_47509040	PC11	-0.0298855115205421	0.0259841644901945	0.520613602250892	0.130193616372915	0.479386397749108	0.342700476678016	0.349192781376194	0.265637107450248	-0.00913220288622376	0.0148522406480437	0.999920588929089
cela1_red_13_47612164	PC11	0.0228346845269045	0.0255043325367373	0.156438000361604	0.464579334774083	0.535420665225917	0.386228343317251	0.378982664864313	0.300439277791607	0.00703617152143335	0.0145272389606547	0.999920588929089
cela1_red_13_47668365	PC11	0.0385446510486389	0.0256712211806762	0.0960537961947701	0.602084758440049	0.397915241559951	0.280290820395289	0.301861445365181	0.221503042824146	0.0122226976504999	0.015061780812647	0.999920588929089
cela1_red_13_47772666	PC11	-0.0604623907046103	0.0397870378548496	0.535808977304539	0.142804888294321	0.464191022695461	0.331623977266364	0.32138613440114	0.23869264592338	-0.00982199418058424	0.0162351939404274	0.999920588929089
cela1_red_13_47791278	PC11	-0.0932093292884594	0.0824963210632862	0.403399015837493	0.244039059192061	0.596600984162507	0.434867934047374	0.352561924970446	0.268987998609184	-0.00402022071769432	0.0171510728411963	0.999920588929089
cela1_red_13_47953115	PC11	0.0294281999064467	0.0312659761178979	0.171673440600601	0.462382167220952	0.537617832779048	0.38782901249637	0.365944392178447	0.286688777376365	0.00689499457867997	0.015364819856915	0.999920588929089
cela1_red_13_48003910	PC11	0.00632466627584432	0.0241120754931206	0.238280222212148	0.330945891986219	0.669054108013781	0.492707108158282	0.430773885801633	0.342982710280542	0.00201870543894075	0.0136686548410511	0.999920588929089
cela1_red_13_48022438	PC11	-0.011203625053013	0.0228274913433907	0.375502584614348	0.198823187184979	0.624497415385652	0.45717256688122	0.425674228200673	0.338992709736175	-0.00381983963213537	0.0135047414133083	0.999920588929089
cela1_red_13_48041419	PC11	-0.0459789366984071	0.0281264667814884	0.616989653038839	0.0943587662189018	0.383010346961161	0.269597267181795	0.288651580742259	0.210769479440211	-0.0129119232443651	0.0153923126157243	0.999920588929089
cela1_red_13_48100295	PC11	-0.00331007378478613	0.0244245478112254	0.307572471266748	0.259922113174489	0.692427528733252	0.509682614178334	0.432505415558763	0.344347944309175	-0.00103938916881031	0.0136987872616028	0.999920588929089
cela1_red_13_48186305	PC11	0.0571312556584039	0.0284098449863541	0.0688104606750961	0.692175736796327	0.307824263203673	0.215188749132075	0.239013802528577	0.171622435990089	0.0160051374814316	0.0153922100120997	0.999920588929089
cela1_red_13_48215808	PC11	-0.0217628199243129	0.0263215751690218	0.448443172086203	0.167706731728711	0.551556827913797	0.398799334612675	0.383850096185087	0.305032342644355	-0.00642199905531048	0.0146005867711879	0.999920588929089
cela1_red_13_48240313	PC11	-0.0260351035562372	0.0224817696333756	0.533005325979278	0.115443768419322	0.466994674020722	0.333531820093775	0.3515509056014	0.267940360868638	-0.00950070363745736	0.0142745268917806	0.999920588929089
cela1_red_13_4824869	PC11	0.067297242025391	0.0839183151190971	0.265551020212014	0.377138657801866	0.622861342198134	0.455700118857571	0.357310321986121	0.275095391230911	0.00280778065957242	0.0171506583798305	0.999920588929089
cela1_red_13_48376673	PC11	-0.038398506656073	0.0250445885505844	0.612890513057719	0.0910165550707977	0.387109486942281	0.272480015300393	0.296092931871484	0.216776464151856	-0.0126100435101927	0.0149950065308075	0.999920588929089
cela1_red_13_48425887	PC11	0.0212463394848063	0.0235461574064941	0.147881296180326	0.468851808335982	0.531148191664018	0.382695997549015	0.383266895483692	0.304542698935825	0.00720168668680722	0.0141641721137388	0.999920588929089
cela1_red_13_48548723	PC11	-0.0341156684931729	0.0262675184485985	0.55312636963489	0.116551058844451	0.44687363036511	0.317903379751474	0.330322571520659	0.247398920640619	-0.0103670503058405	0.0150130980898168	0.999920588929089
cela1_red_13_48630005	PC11	-0.032783132419875	0.0295908912655653	0.499894858790365	0.148002458123596	0.500105141209635	0.358485362984845	0.352102683086039	0.268524806306543	-0.00836817638777527	0.0152845887505595	0.999920588929089
cela1_red_13_4868263	PC11	0.0287414901547667	0.0250723617973258	0.127027501198681	0.52265127757393	0.47734872242607	0.340906491536092	0.35032122122739	0.266714461382963	0.00919264535516941	0.0147110627086163	0.999920588929089
cela1_red_13_48691618	PC11	0.0493902481253348	0.0312023050513984	0.109654155345464	0.58846249494602	0.41153750505398	0.290759590955806	0.301883349708516	0.221534552531844	0.0118643888392934	0.01567258007166	0.999920588929089
cela1_red_13_48728855	PC11	0.00899036914442896	0.0244730731455592	0.223274766089873	0.352330749950254	0.647669250049746	0.475902971899273	0.424394483959872	0.337996585112464	0.0028325165548133	0.0138224478217152	0.999920588929089
cela1_red_13_48855341	PC11	0.0428121954439981	0.0300387407061913	0.118976503621841	0.562920096029103	0.437079903970896	0.310212236243835	0.318103400349056	0.235553394543579	0.0108285574720918	0.015511929027865	0.999920588929089
cela1_red_13_48925193	PC11	-0.0127773530192295	0.0297564428950822	0.368140395271554	0.230678111095385	0.631859604728446	0.462960114451928	0.401181493633062	0.319977932428702	-0.00316420853558176	0.014875629198382	0.999920588929089
cela1_red_13_49074255	PC11	-0.0128357559250985	0.0264446819798685	0.377776561323706	0.212811360141144	0.622223438676294	0.45521986429374	0.409412078535149	0.326585567784989	-0.00370995503818269	0.0143354007926301	0.999920588929089
cela1_red_13_49111435	PC11	-0.0124507756553712	0.0407066044088634	0.348351023602756	0.268676712476121	0.651648976397244	0.47872851378318	0.382972263921123	0.304237095281197	-0.00191629799533502	0.0159834449018113	0.999920588929089
cela1_red_13_49111751	PC11	-0.0124507756553712	0.0407066044088634	0.348351023602756	0.268676712476121	0.651648976397244	0.478734369142201	0.382972263921123	0.304240829283314	-0.00191629799533502	0.0159834449018113	0.999920588929089
cela1_red_13_49120757	PC11	-0.0124507756553712	0.0407066044088634	0.348351023602756	0.268676712476121	0.651648976397244	0.478740224104693	0.382972263921123	0.304244562931279	-0.00191629799533502	0.0159834449018113	0.999920588929089
cela1_red_13_49165604	PC11	-0.031860012549713	0.0369245531501574	0.436506367367193	0.196926773162152	0.563493632632807	0.408252814429171	0.366566859470656	0.287339110741796	-0.00577746622195861	0.0158487648581815	0.999920588929089
cela1_red_13_49214734	PC11	-0.0557709572122162	0.0220799104855042	0.844248575769322	0.0250108442531079	0.155751424230678	0.108153652783724	0.13074057997757	0.09215734804505	-0.0223529430028726	0.0137942842764046	0.999920588929089
cela1_red_13_49252709	PC11	0.036400975122659	0.0351299355396862	0.173581614588782	0.470136507531123	0.529863492468877	0.381742912847861	0.356281877880095	0.273673318471907	0.00716718705657261	0.0157783524542743	0.999920588929089
cela1_red_13_49323626	PC11	-0.0213411032456825	0.0313427244665849	0.413338123413426	0.202376267284636	0.586661876586574	0.426513817579928	0.384285609301938	0.305405472608617	-0.00494389556239685	0.015221188103107	0.999920588929089
cela1_red_13_49360429	PC11	-0.0284826273733421	0.0255335213697366	0.514152391890219	0.132049405846479	0.485847608109781	0.347674578649309	0.353798202263302	0.270546205423324	-0.00888342257966434	0.0147528811403153	0.999920588929089
cela1_red_13_49393241	PC11	-0.0214924522169128	0.0256307778038495	0.451871009725361	0.163689245287155	0.548128990274639	0.396352131904492	0.384439744987484	0.305538099914221	-0.00656067491835565	0.014491738792143	0.999920588929089
cela1_red_13_49434862	PC11	-0.0338761151714492	0.0241147828957185	0.58750518895733	0.0984266877337128	0.41249481104267	0.291407692279764	0.314068123308957	0.231920176312167	-0.0115891011828332	0.0147897895045185	0.999920588929089
cela1_red_13_49486443	PC11	-0.0300914709886377	0.0227634326054042	0.573144094489621	0.100626937604987	0.426855905510379	0.302031878978922	0.326228967905392	0.243261943612799	-0.0109806827556814	0.0145053572027802	0.999920588929089
cela1_red_13_49514244	PC11	0.0492788214774363	0.0222385934426236	0.0376464082613935	0.785877834387138	0.214122165612862	0.148519869223534	0.176475757351469	0.124933628758484	0.0195342850722027	0.0143309385153491	0.999920588929089
cela1_red_13_49562488	PC11	-0.00458326842052279	0.0280587969192676	0.319421692524855	0.265405232636288	0.680578307475145	0.501593789842362	0.415173074838857	0.331084762623862	-0.00122138600010178	0.0144967600724695	0.999920588929089
cela1_red_13_49624591	PC11	0.0649974851289883	0.0239777950894813	0.023635851589709	0.855703709463516	0.144296290536484	0.101070481925449	0.120660438946775	0.0855430953307247	0.0232610296718373	0.0138544165265246	0.999920588929089
cela1_red_13_49656203	PC11	-0.0481582094430391	0.0249537064554978	0.702745461599715	0.0619474326526088	0.297254538400285	0.207306175362285	0.235307105747677	0.16868357562963	-0.0162116881606059	0.0150014620254683	0.999920588929089
cela1_red_13_49684393	PC11	0.0233911921350321	0.0256149911870546	0.15477375882779	0.468365013233052	0.531634986766948	0.38309790390362	0.376861227939159	0.298319767840879	0.00717655833446516	0.0145646443724858	0.999920588929089
cela1_red_13_49715561	PC11	-0.01148864069785	0.0244743838314381	0.37308782996272	0.2082060234791	0.62691217003728	0.459126102489929	0.41870614655818	0.333778133637723	-0.00363356773413935	0.0139000769252118	0.999920588929089
cela1_red_13_4975855	PC11	-0.00685445833044175	0.0233258041016759	0.335511212455427	0.230495967365495	0.664488787544573	0.489159431904495	0.433992820179078	0.345378670170882	-0.00226706016663128	0.0134775049159032	0.999920588929089
cela1_red_13_49818967	PC11	0.0113075385369165	0.0276211410282925	0.227351266719483	0.363673861455152	0.636326138544848	0.466575372941125	0.408974871825365	0.326236854063221	0.0030881261959684	0.0145108905640669	0.999920588929089
cela1_red_13_49856821	PC11	-0.00759927168141776	0.0284874169861346	0.338178790041243	0.250674106799309	0.661821209958757	0.486996497109693	0.411147103159448	0.327920125752314	-0.00198851655918932	0.0146029853635182	0.999920588929089
cela1_red_13_49996764	PC11	-0.0161702254378622	0.0237087064586494	0.418281422998131	0.17595762352134	0.581718577001869	0.422480990307317	0.405760953480528	0.323605715328147	-0.00535687348500665	0.0139335125004273	0.999920588929089
cela1_red_13_50053844	PC11	-0.0155793002597049	0.025698356389828	0.402141338630177	0.193580415315494	0.597858661369823	0.435968080215033	0.40427824605433	0.322486000976897	-0.00468450098648427	0.0142827644027452	0.999920588929089
cela1_red_13_50096322	PC11	0.120457195854533	0.0541858304973519	0.131286829973254	0.573874172603045	0.426125827396955	0.30141871440727	0.294838997423701	0.215849779804318	0.0114494563125978	0.0167801472252906	0.999920588929089
cela1_red_13_50167615	PC11	-0.0495619009515909	0.0233548976139636	0.756837476579522	0.0456279583798007	0.243162523420478	0.170315999816046	0.197534565040677	0.140972332537273	-0.0183736709669635	0.0146339309228454	0.999920588929089
cela1_red_13_50222182	PC11	-0.0469050436765577	0.0246435404841536	0.699414362041893	0.0625466280851588	0.300585637958107	0.21001403883237	0.238039009872948	0.170715056331695	-0.0160464043709444	0.0149684972388537	0.999920588929089
cela1_red_13_50254599	PC11	-0.00351457501156352	0.0233163984924266	0.307616466853159	0.253750231399237	0.692383533146841	0.509630648500581	0.438633301747604	0.348553611965212	-0.00115883851089766	0.0134055170964414	0.999920588929089
cela1_red_13_50317694	PC11	0.00946916501399224	0.0267870713368379	0.23295324496593	0.352452853965354	0.647547146034646	0.475761001143859	0.414593901068716	0.330602839721051	0.00268349568516715	0.0143226621755708	0.999920588929089
cela1_red_13_50360004	PC11	-0.0295457341358241	0.0322361993874445	0.455536898708527	0.177526549977952	0.544463101291473	0.393366573251966	0.366936551313521	0.287743151707705	-0.00661262848245962	0.0154539265607291	0.999920588929089
cela1_red_13_5050914	PC11	-0.0181658188542633	0.0236608809883549	0.437615746916354	0.164737120841858	0.562384253083646	0.407476123282641	0.397647132241788	0.317143372768011	-0.00606525696240058	0.0140233143374664	0.999920588929089
cela1_red_13_50632723	PC11	0.019009356953924	0.0244060359185233	0.166292909688477	0.439789915413704	0.560210084586296	0.405668367841184	0.393917174897818	0.313985403344151	0.00613135519349944	0.014194147234492	0.999920588929089
cela1_red_13_50690015	PC11	0.00535489885848999	0.0251219580629587	0.249419108652409	0.323547162525644	0.676452837474356	0.498390870090475	0.427033728821947	0.340079776483957	0.00163192162671454	0.0138961391461971	0.999920588929089
cela1_red_13_50722818	PC11	-0.00941582411774866	0.0252021960857692	0.354582821922018	0.224853393835702	0.645417178077982	0.47410982894805	0.420563784242281	0.335197939607228	-0.00287074274679943	0.013997722395381	0.999920588929089
cela1_red_13_50790085	PC11	0.0449015800567105	0.0304363507164146	0.116009745333972	0.571082393029313	0.428917606970687	0.303556742921699	0.312907861636715	0.230692563222609	0.0111577696595286	0.0155700112034184	0.999920588929089
cela1_red_13_50808620	PC11	-0.0362323431413184	0.0231876957157448	0.630545751000482	0.0815695974612156	0.369454248999518	0.260042405182468	0.287884651538302	0.210161390353167	-0.0131737311313738	0.0147446105981627	0.999920588929089
cela1_red_13_50885216	PC11	-0.0576452754975743	0.0242915225353313	0.797195992734437	0.0366269200922633	0.202804007265563	0.140237752177995	0.1661770871733	0.116836113258955	-0.0203366959087014	0.0144965375136162	0.999920588929089
cela1_red_13_50897402	PC11	-0.0419466211301089	0.0256065929300706	0.633483751687013	0.0847467372818448	0.366516248312987	0.257881624286527	0.281769511031143	0.205301445383627	-0.0134472041273477	0.0151037323997129	0.999920588929089
cela1_red_13_51016110	PC11	-0.0410782822836123	0.0242800339986497	0.65439838172826	0.0757523252250739	0.34560161827174	0.242822599961443	0.269849293046666	0.196208584802412	-0.01418897242302	0.0149397590939433	0.999920588929089
cela1_red_13_51113143	PC11	-0.0451553404567933	0.0238348057474477	0.703771265214387	0.0602910042968805	0.296228734785613	0.206792785228006	0.235937730488732	0.169412476495991	-0.0161541327589099	0.0148562787547182	0.999920588929089
cela1_red_13_51219652	PC11	0.128397451919002	0.0433634450668806	0.064815538524821	0.728987487912194	0.271012512087806	0.189313629171929	0.206196973562985	0.147463423692667	0.0181311097170009	0.0160619420997169	0.999920588929089
cela1_red_13_51361023	PC11	0.0759747030297605	0.0250583858243006	0.0175233297741862	0.888495946284707	0.111504053715293	0.0791456739170359	0.0939807239411071	0.0673474123852286	0.0253023279238044	0.0134303750516182	0.999920588929089
cela1_red_13_51387044	PC11	-0.00802909602794488	0.0241923324668662	0.344795413299935	0.227691207264246	0.655204586700065	0.481580237243547	0.42751337943582	0.340518387414225	-0.00255874384357616	0.0137296251223664	0.999920588929089
cela1_red_13_51427643	PC11	-0.0492045316275153	0.0238857293121083	0.739281368171982	0.0506621664026011	0.260718631828018	0.182139039846522	0.210056465425417	0.149803973482613	-0.0176649036870669	0.0147721997965279	0.999920588929089
cela1_red_13_51476212	PC11	-0.0202820819923922	0.0220032344610996	0.474950632573495	0.139255465460535	0.525049367426505	0.378027738329165	0.38579390196597	0.306769437450828	-0.00741454910932786	0.0138534653945862	0.999920588929089
cela1_red_13_51591253	PC11	0.0363631648734364	0.0285281563888377	0.127407157496628	0.53841296263771	0.46158703736229	0.329485636497212	0.334179879865662	0.250775524167824	0.00984874172970984	0.0152734592024102	0.999920588929089
cela1_red_13_51637618	PC11	-0.0388866697526888	0.0229511314564317	0.663840119975616	0.0706820826023067	0.336159880024384	0.236331310510454	0.265477797422077	0.192913492197057	-0.0144540492368853	0.0147474545284301	0.999920588929089
cela1_red_13_51655918	PC11	0.0748786288913034	0.0271207615243872	0.0295787507030292	0.834356001447465	0.165643998552535	0.114541038168895	0.136065247849506	0.0954931196381364	0.0224977108512255	0.014390664851898	0.999920588929089
cela1_red_13_51794710	PC11	0.00742507486176113	0.0230860824928675	0.225249386873902	0.34057896546335	0.65942103453665	0.485051781229055	0.434171647662748	0.345501311007578	0.00248397304246758	0.0134295526120317	0.999920588929089
cela1_red_13_51825782	PC11	0.0764218971193282	0.0309153963193746	0.0517420557222276	0.754976910460107	0.245023089539893	0.171711882159819	0.193281033817665	0.138047831836209	0.018912380753392	0.015345696945155	0.999920588929089
cela1_red_13_51866046	PC11	0.00388464396471219	0.0493747650316553	0.303220718767007	0.320830396409295	0.679169603590705	0.500494990127609	0.375948884823699	0.297439702886638	0.000430611184581557	0.0164393775200067	0.999920588929089
cela1_red_13_51893278	PC11	-0.0344823473619267	0.0419025374541586	0.421562561382908	0.213023988445835	0.578437438617092	0.419806537417833	0.365413450171257	0.286084837836023	-0.00508282785681731	0.0161667636722975	0.999920588929089
cela1_red_13_51907018	PC11	0.113822818817229	0.0297280077676327	0.0111759125483817	0.926840951422685	0.0731590485773149	0.0506064277925946	0.0619831360289332	0.0429642438254267	0.0284405518833944	0.0128287676497129	0.999920588929089
cela1_red_13_51931107	PC11	0.038168358937565	0.0225425961550201	0.0692718902450034	0.666265750006217	0.333734249993783	0.234256610433548	0.26446235974878	0.192069664748367	0.0145117259810921	0.01468404315924	0.999920588929089
cela1_red_13_5197108	PC11	-0.0254251269067742	0.0238113522413409	0.507615460342554	0.130305803444047	0.492384539657446	0.352767493679502	0.362078736213399	0.281869041087667	-0.00861441909055169	0.0144150903426753	0.999920588929089
cela1_red_13_52014017	PC11	-0.00949535733848546	0.0223891726185089	0.360420510447139	0.206871925682506	0.639579489552861	0.46941195438878	0.432707563870355	0.344463699108583	-0.00328864452646211	0.0133163243535712	0.999920588929089
cela1_red_13_52049024	PC11	-0.0736142632705561	0.0281034512051879	0.8038547365383	0.0372529861381135	0.1961452634617	0.135625179041304	0.158892277323587	0.111913459037172	-0.0210412764970277	0.0147820514321427	0.999920588929089
cela1_red_13_52105599	PC11	0.0591053907408218	0.0242981142056788	0.0341832020811284	0.807764043360093	0.192235956639907	0.132831578642113	0.158052754558778	0.11114400514086	0.0208457895879797	0.0144105472307401	0.999920588929089
cela1_red_13_52184520	PC11	-0.0293708520741059	0.0233888028158331	0.554403148430434	0.109383910162738	0.445596851569566	0.316898841349976	0.336212941406828	0.252717109148033	-0.0103186193457502	0.0145464686575358	0.999920588929089
cela1_red_13_52237736	PC11	-0.0168529527314083	0.0239274001596116	0.423274029592677	0.173909136395647	0.576725970407323	0.418413358225116	0.402816834011677	0.321378250765589	-0.00553410671192785	0.0140081377677954	0.999920588929089
cela1_red_13_52253205	PC11	-0.0199751276467052	0.0250801099717772	0.443198455274396	0.166725133234259	0.556801544725604	0.402885288024779	0.390076411491345	0.310663331919838	-0.00624569028805122	0.0143465773365664	0.999920588929089
cela1_red_13_52304390	PC11	-0.0432720956973747	0.0277937718380597	0.60237741115205	0.0994168011634876	0.39762258884795	0.280008108356932	0.298205787684462	0.218382053567999	-0.0123208099425794	0.0153347061213076	0.999920588929089
cela1_red_13_52342567	PC11	-0.0347313893433977	0.0328773914596077	0.479989854334778	0.164506834875479	0.520010145665222	0.374122408030398	0.355503310789743	0.272587786208839	-0.00757784973088686	0.0155927708902113	0.999920588929089
cela1_red_13_52344222	PC11	-0.0347313893433977	0.0328773914596077	0.479989854334778	0.164506834875479	0.520010145665222	0.3741319325938	0.355503310789743	0.272593636453994	-0.00757784973088686	0.0155927708902113	0.999920588929089
cela1_red_13_52400152	PC11	-0.0368385977302685	0.028126317681636	0.54758340779556	0.122558410476248	0.45241659220444	0.322346511355816	0.329858181728192	0.246978623460336	-0.0101960629452001	0.0152496006228959	0.999920588929089
cela1_red_13_52431258	PC11	-0.028805190955562	0.038678884942889	0.414617737681573	0.214124800567215	0.585382262318427	0.425531988613513	0.371257461751211	0.292571462577734	-0.00483915323418821	0.0159384353264049	0.999920588929089
cela1_red_13_52450118	PC11	-0.028805190955562	0.038678884942889	0.414617737681573	0.214124800567215	0.585382262318427	0.425539445012137	0.371257461751211	0.292575791931196	-0.00483915323418821	0.0159384353264049	0.999920588929089
cela1_red_13_5246667	PC11	-0.0554487782285374	0.0245549122192719	0.773313750005298	0.0425817082524202	0.226686249994702	0.158392204644315	0.184104541742282	0.131029387436627	-0.0192525856064855	0.0146888458798496	0.999920588929089
cela1_red_13_52548170	PC11	0.0538696097252754	0.0262336063168446	0.0588350078975977	0.718206859492416	0.281793140507584	0.196502089258215	0.222958132609986	0.159231124973373	0.0169701878562553	0.0151111298196645	0.999920588929089
cela1_red_13_52597993	PC11	-0.0266169716939787	0.0300894766501405	0.453935133028407	0.174174630056729	0.546064866971593	0.394671134141954	0.371890236914864	0.293346378336158	-0.00657778048224818	0.0151919476011923	0.999920588929089
cela1_red_13_52609260	PC11	-0.0260666125107917	0.0386345336706675	0.403781759717309	0.221804023390023	0.596218240282691	0.434611530738157	0.374414216892667	0.295994327917663	-0.0043829247159331	0.0159139669474803	0.999920588929089
cela1_red_13_52683618	PC11	-0.0418039700015412	0.0249876188228511	0.645380909396584	0.079778196187991	0.354619090603416	0.249461866253949	0.274840894415425	0.200007835781996	-0.0138803566503674	0.0150318064246439	0.999920588929089
cela1_red_13_52711625	PC11	-0.0359188765397043	0.0247647118493618	0.595098175162245	0.0969458291196792	0.404901824837755	0.285690858511028	0.307955995718076	0.226670447619393	-0.0119104795846574	0.0149132267399232	0.999920588929089
cela1_red_13_52734545	PC11	-0.0426800441828705	0.0291564424168752	0.575275373699256	0.112360611863979	0.424724626300744	0.300311978188462	0.312364014436764	0.23015312474054	-0.011295600083628	0.0154414134398798	0.999920588929089
cela1_red_13_52877617	PC11	-0.0257266355808962	0.0366110775798782	0.410734393128542	0.21392863201309	0.589265606871458	0.428633556854348	0.375336974858368	0.296865177875601	-0.00471538354899786	0.0157646759818675	0.999920588929089
cela1_red_13_52934255	PC11	0.125511703173411	0.0257130532143239	0.00137380327773431	0.987666982364922	0.0123330176350782	0.0123330176350782	0.0109592143573439	0.0109592143573439	0.0349499095338942	0.0100677632541805	0.999920588929089
cela1_red_13_52977116	PC11	-0.00157034619887553	0.0311099351865102	0.304907852232969	0.289130515437505	0.695092147767031	0.511372853717667	0.405961632329527	0.32380128905768	-0.000364109823348887	0.0149810651540142	0.999920588929089
cela1_red_13_5298161	PC11	-0.0182755011401839	0.0250671814397373	0.428432763254235	0.175139810471493	0.571567236745765	0.41432649321457	0.396427426274272	0.31604933956294	-0.00569588317751229	0.0142740184814433	0.999920588929089
cela1_red_13_52996095	PC11	0.00697481096631801	0.0434766021089996	0.289428516790888	0.329193213298995	0.670806786701004	0.494136103354924	0.381378269910116	0.302807547158757	0.000961835467782062	0.0161481751076674	0.999920588929089
cela1_red_13_53037541	PC11	0.0267578604739424	0.0253094179702898	0.137392755228388	0.50147059170765	0.49852940829235	0.357254490812514	0.361136653063962	0.280619142503728	0.0084080899622167	0.0146603658470688	0.999920588929089
cela1_red_13_53073787	PC11	0.00643257296351756	0.0335678228025526	0.272513608103765	0.32965442359763	0.67034557640237	0.493741394643934	0.397831968298605	0.317299068135325	0.00133759561922282	0.0153169677077545	0.999920588929089
cela1_red_13_53114462	PC11	-0.0470457446189075	0.0303710887125507	0.58628437723231	0.109495147522927	0.41371562276769	0.292215690655394	0.304220475244763	0.223509874203899	-0.0117589764900874	0.0155892932964727	0.999920588929089
cela1_red_13_53159775	PC11	-0.0102085806409221	0.0249724816298329	0.361302965820263	0.21883687435063	0.638697034179737	0.46871751459921	0.419860159829107	0.334657068227853	-0.00314887217018404	0.0139690220059488	0.999920588929089
cela1_red_13_5328298	PC11	0.0117317369880701	0.039197655922642	0.267300617686104	0.347475999457852	0.652524000542148	0.479447587307834	0.385223382856045	0.306285423139884	0.00191992767798186	0.0158717717725992	0.999920588929089
cela1_red_13_53294602	PC11	0.0487027719711979	0.0229557495821645	0.0444024259562087	0.760207666712871	0.239792333287129	0.167565487489796	0.19538990733092	0.139463500740915	0.0184739299552552	0.014566924565949	0.999920588929089
cela1_red_13_53378394	PC11	0.0390226940051398	0.0229975980743405	0.0706721635829492	0.664127252464702	0.335872747535298	0.236091555126032	0.265200583952348	0.192651481453458	0.0144696206163376	0.014754848858415	0.999920588929089
cela1_red_13_53447514	PC11	0.0524381665517868	0.0721130273522171	0.262033991454469	0.378491996039916	0.621508003960084	0.454608326301326	0.359474012505614	0.278219040901398	0.00291704423161957	0.0170206173582415	0.999920588929089
cela1_red_13_53502995	PC11	0.0584901392539046	0.0231520502528498	0.0276300333163628	0.834451727424361	0.165548272575639	0.114487075169545	0.137918239259276	0.0969585564986836	0.0220194475526801	0.0140277849620614	0.999920588929089
cela1_red_13_53559033	PC11	-0.00320412902979659	0.025243051339861	0.307866661527906	0.263807966436011	0.692133338472094	0.509552706335557	0.428325372036083	0.341132237236619	-0.000969919526792517	0.0138982674404848	0.999920588929089
cela1_red_13_53602622	PC11	0.000449898260877768	0.0227815949029508	0.274613254553727	0.281721025917046	0.718278974082954	0.522865359483584	0.443665719529227	0.35090773238079	0.000151588309029431	0.0132242169045464	0.999920588929089
cela1_red_13_53789280	PC11	0.00969757010540868	0.0382153170992071	0.271586594812725	0.340841778813801	0.659158221186199	0.484846742533041	0.387571626373474	0.308245927738886	0.00165246140556622	0.0157866308080602	0.999920588929089
cela1_red_13_53890436	PC11	-0.0145177567639477	0.0236562316546215	0.40314036615927	0.184879464353175	0.59685963384073	0.435116930527408	0.411980169487555	0.328597391437851	-0.00480126224860331	0.0138451204912233	0.999920588929089
cela1_red_13_54189327	PC11	-0.0302025366971937	0.0544104617709528	0.373591737756196	0.259351723313497	0.626408262243804	0.458698425472736	0.367056538930307	0.287886602495146	-0.00282191683266137	0.0166489801185399	0.999920588929089
cela1_red_13_54256365	PC11	0.0517006702008099	0.0226555498473014	0.0358860692197261	0.795140868424044	0.204859131575956	0.142298906563828	0.16897306235623	0.119381096889305	0.0200246387351182	0.0143221300239011	0.999920588929089
cela1_red_13_54277335	PC11	0.0683797811196332	0.0268332740724336	0.036557728888181	0.804018513377658	0.195981486622342	0.135406261331517	0.159423757734161	0.112362205799032	0.0209369396771754	0.0146803057539479	0.999920588929089
cela1_red_13_54307604	PC11	0.0143357126758636	0.0231589288664338	0.182183887176456	0.403986519252358	0.596013480747642	0.434469001240528	0.413829593571187	0.330067013791791	0.00485169708156036	0.0137303041169828	0.999920588929089
cela1_red_13_54345379	PC11	-0.00244768893765909	0.0336671596818638	0.311376823129698	0.289732681876757	0.688623176870302	0.507106939301643	0.398890494993545	0.31825714076339	-0.00050647355498086	0.0153160563283426	0.999920588929089
cela1_red_13_54369222	PC11	-0.00244768893765909	0.0336671596818638	0.311376823129698	0.289732681876757	0.688623176870302	0.507112173333868	0.398890494993545	0.318260347498496	-0.00050647355498086	0.0153160563283426	0.999920588929089
cela1_red_13_54526883	PC11	0.00604034562498811	0.0249132822948058	0.244092838287881	0.328689771954555	0.671310228045445	0.494475549231794	0.427217389757565	0.340255454387701	0.00185926942024302	0.0138584911479097	0.999920588929089
cela1_red_13_54590054	PC11	0.125154239291135	0.0318933614731343	0.0128258425201916	0.919294944843453	0.080705055156547	0.0560138520482699	0.0678792126363554	0.0476243946368601	0.0280604673234602	0.0131138289165394	0.999920588929089
cela1_red_13_54613132	PC11	-0.00849044631368732	0.0238201062475124	0.349069287049998	0.222593433235844	0.650930712950002	0.478130459070844	0.428337279714158	0.3411401551634	-0.00275338699511609	0.0136513109448609	0.999920588929089
cela1_red_13_54623197	PC11	-0.00895663079470071	0.0234805154966704	0.353564415511968	0.217535601260647	0.646435584488032	0.474865652778043	0.428899983227385	0.341538159734831	-0.00295151075887296	0.0135811246684624	0.999920588929089
cela1_red_13_54674060	PC11	0.0270537430051551	0.0228865012698182	0.114646250370343	0.537873093997138	0.462126906002862	0.329913005228944	0.347480655632518	0.263816013957667	0.00969259201054157	0.0143788952008834	0.999920588929089
cela1_red_13_54705382	PC11	0.0457834277202151	0.0242427322574719	0.0620910550798768	0.69927482687255	0.30072517312745	0.210085644214527	0.238634118047574	0.17120509520299	0.0160054110241329	0.014917173775607	0.999920588929089
cela1_red_13_54813508	PC11	0.0542808863524152	0.0443108898380216	0.180214590754755	0.475207640403526	0.524792359596474	0.377850117790785	0.344577768841719	0.260684980764353	0.00731356106730083	0.0163857583523195	0.999920588929089
cela1_red_13_54872084	PC11	-0.0217573897798332	0.0226493456803624	0.483846577343081	0.137460726266382	0.516153422656919	0.371414906693233	0.378692696390537	0.300188736846295	-0.0077376726071445	0.0140518200725278	0.999920588929089
cela1_red_13_55078913	PC11	0.00128825922996385	0.0260181142265316	0.278827742185246	0.295797174369599	0.704202825630401	0.516705486998266	0.425375083445155	0.338782832680429	0.000376370233601851	0.0140645042948767	0.999920588929089
cela1_red_13_55123411	PC11	0.0938812968130653	0.0720365543226669	0.222153767363358	0.429899886395056	0.570100113604944	0.4133644724393	0.347946346241586	0.264345433046314	0.00524057805253531	0.0170526474282386	0.999920588929089
cela1_red_13_55166445	PC11	-0.0539849588715535	0.0266025160197959	0.710281355945052	0.0615125630639055	0.289718644054948	0.20202078035706	0.228206080991042	0.163203975494403	-0.0166586841798486	0.0151717131880012	0.999920588929089
cela1_red_13_55318833	PC11	0.0440815397279036	0.0271812796444088	0.0918938804616201	0.620024686404104	0.379975313595896	0.26736080291099	0.288081433134276	0.210383850970119	0.0129936070257735	0.015286537059088	0.999920588929089
cela1_red_13_55350784	PC11	-0.0636736800068965	0.0376599418285457	0.573874109318116	0.122627889498581	0.426125890681884	0.301432679376617	0.303498001183302	0.222890123543517	-0.0113673939080418	0.0161473074562033	0.999920588929089
cela1_red_13_55354800	PC11	0.0410379834033732	0.0514564886344698	0.233023708442165	0.404646604260757	0.595353395739243	0.43388355533583	0.362329687297078	0.282151374043381	0.00424123641036465	0.0165822507187111	0.999920588929089
cela1_red_13_55463691	PC11	-0.128028368697899	0.114045809214902	0.381530770627043	0.264986750290014	0.618469229372957	0.452203514580229	0.353482479082943	0.270178052908252	-0.00295166513901755	0.0173242019281682	0.999920588929089
cela1_red_13_55468754	PC11	-0.128028368697899	0.114045809214902	0.381530770627043	0.264986750290014	0.618469229372957	0.452210099100239	0.353482479082943	0.270184103491211	-0.00295166513901755	0.0173242019281682	0.999920588929089
cela1_red_13_55520717	PC11	-0.0511348657116526	0.0230636782043011	0.778720199540174	0.0400318148481343	0.221279800459826	0.154207421796501	0.181247985611692	0.128744078027815	-0.0193207941429933	0.0144816505963301	0.999920588929089
cela1_red_13_55750154	PC11	0.0314204735521734	0.0228649331060091	0.0962624766424826	0.585762592843414	0.414237407156586	0.292640392122769	0.317974930514103	0.235416975651872	0.0114549091522119	0.0145698633566429	0.999920588929089
cela1_red_13_55779320	PC11	0.0593559041598417	0.0312577406686122	0.0860085217342587	0.649455060419647	0.350544939580353	0.246624773390438	0.264536417846094	0.192152988137331	0.0143448666168633	0.0156991017273662	0.999920588929089
cela1_red_13_5584360	PC11	0.0325163043679029	0.0268738338218273	0.127539290057838	0.530886591363048	0.469113408636952	0.334995530228041	0.341574118579114	0.257731673435738	0.00953465849285941	0.015025507495945	0.999920588929089
cela1_red_13_55907610	PC11	0.0522674709069669	0.0249587201172463	0.0522843008543823	0.737223744969018	0.262776255030982	0.183570613692614	0.2104919541766	0.150151660763478	0.0176833302624369	0.0149079188221019	0.999920588929089
cela1_red_13_55927581	PC11	-0.0202583504342028	0.0237059521676392	0.457547694066637	0.154216158559813	0.542452305933363	0.39181807588757	0.38823614737355	0.308932896821167	-0.00679046365486996	0.0141382911454284	0.999920588929089
cela1_red_13_56186320	PC11	-0.00089627416026487	0.0287799420872443	0.298163644172049	0.287997510609121	0.701836355827951	0.515499017532585	0.41383884521883	0.33006989968925	-0.000230943636525345	0.0146094798223997	0.999920588929089
cela1_red_13_56296836	PC11	0.0582354036611067	0.0289739094697729	0.0708090266079806	0.687587273133508	0.312412726866492	0.218719167531439	0.241603700258511	0.173646711245499	0.0158415980794646	0.015453198971009	0.999920588929089
cela1_red_13_5643860	PC11	0.028023993192278	0.0254312044640263	0.133078631175754	0.511357938286826	0.488642061713174	0.349889724534933	0.355563430537419	0.272675486743115	0.00877770319872896	0.014723996723755	0.999920588929089
cela1_red_13_56504908	PC11	-0.0277725521037036	0.030361427928433	0.459272215404129	0.171650415717067	0.540727784595871	0.390336560512325	0.369077368878804	0.290076777378531	-0.00678317496430628	0.0152448069670323	0.999920588929089
cela1_red_13_56570346	PC11	0.0198605060004505	0.0476743886245925	0.265213934308886	0.36104097232843	0.63895902767157	0.469022352831384	0.373745093362684	0.295272074961933	0.00234209167796496	0.0163868492212273	0.999920588929089
cela1_red_13_5665088	PC11	0.0123472016669112	0.0303994786555548	0.23560861362208	0.364092792066374	0.635907207933626	0.466340787224209	0.400298594311546	0.319232247889212	0.00296764848250774	0.0149608053783024	0.999920588929089
cela1_red_13_56661923	PC11	-0.00954418144607318	0.0256428865272346	0.354838711251711	0.226538221619011	0.645161288748289	0.473913099426428	0.418623067129278	0.333708116778701	-0.00285184328904185	0.0140949336701441	0.999920588929089
cela1_red_13_56766976	PC11	0.0386853554687851	0.0251027499062963	0.0905898465525413	0.614378913638992	0.385621086361008	0.271414118830156	0.295031239808466	0.216049055231183	0.0126709303359394	0.015006186431527	0.999920588929089
cela1_red_13_5683654	PC11	-0.0127384013876933	0.0221005724732034	0.393305135004356	0.183718848386098	0.606694864995644	0.442911360992681	0.422976016609546	0.337020182559489	-0.00450815629562245	0.0134012830325703	0.999920588929089
cela1_red_13_56853181	PC11	0.0380976405336001	0.0301177507359893	0.134127731106072	0.52996396953831	0.47003603046169	0.335516044409233	0.335908299355618	0.252402734522179	0.00953953093546417	0.0154388030779436	0.999920588929089
cela1_red_13_56907784	PC11	0.00307478218548632	0.03382332042994	0.287313981352194	0.314296411151099	0.685703588848901	0.505069763349943	0.398389607496708	0.317745487340162	0.000631910786430887	0.0153355304924877	0.999920588929089
cela1_red_13_56946680	PC11	0.0483176317907714	0.0322277437252982	0.120267391116292	0.566775971287502	0.433224028712498	0.307315981370471	0.312956637596207	0.230750124443361	0.0110169886460371	0.0157346022793439	0.999920588929089
cela1_red_13_56976949	PC11	-0.0364648875362107	0.0236816793200558	0.622207798741696	0.0852795891099323	0.377792201258304	0.265791606238353	0.292512612148372	0.213923535837155	-0.0128876674915114	0.014807760230419	0.999920588929089
cela1_red_13_57023714	PC11	0.00589616915245048	0.027363905769605	0.255523082916564	0.32765930783941	0.67234069216059	0.495218550357389	0.416817609244026	0.332436028830194	0.00162295942731077	0.0143789219692789	0.999920588929089
cela1_red_13_5711987	PC11	-0.0378810526520331	0.0229813431957927	0.652585266849139	0.0741757870719684	0.347414733150861	0.244355598850634	0.273238946078893	0.198629794293027	-0.0140136168569105	0.0147432546338667	0.999920588929089
cela1_red_13_57462576	PC11	-0.0190957168490225	0.0240113909244072	0.443721616357738	0.162693166782297	0.556278383642262	0.402445253073674	0.393585216859965	0.313639365618271	-0.00628244228577042	0.0141311619236317	0.999920588929089
cela1_red_13_57503146	PC11	0.0114661843066199	0.0281149694418589	0.229044914687812	0.363645488405763	0.636354511594237	0.466606227758126	0.407309596906424	0.324852111078858	0.00306080156084625	0.0145980903041475	0.999920588929089
cela1_red_13_5754411	PC11	-0.032631311250751	0.0228185171109845	0.599881151749675	0.0911563946410654	0.400118848250325	0.28182459104255	0.308962453609259	0.22747475486194	-0.0119804391153071	0.0146071684817877	0.999920588929089
cela1_red_13_57558390	PC11	0.0166145218870054	0.0242405294343382	0.177603288028079	0.419075244889279	0.580924755110721	0.421836408518208	0.403321467082642	0.32173008504883	0.00537035347604725	0.0140560383632399	0.999920588929089
cela1_red_13_57643140	PC11	-0.0233288670314255	0.0224824988651923	0.503000665000846	0.128170748123513	0.496999334999154	0.356120926740054	0.36882858687564	0.289834160866748	-0.00842096383459319	0.0141201621929302	0.999920588929089
cela1_red_13_57763584	PC11	0.0187452449667303	0.0479123094790519	0.26817229762743	0.357820613843885	0.642179386156115	0.471692044531853	0.374007088528685	0.295575959843501	0.00219131992808473	0.0163948006034121	0.999920588929089
cela1_red_13_57840393	PC11	0.00753328249110137	0.0319640075695907	0.263230245466912	0.335677113403552	0.664322886596448	0.488997202729242	0.401092641129536	0.319892523359259	0.0016828830776015	0.0151247914189061	0.999920588929089
cela1_red_13_57887175	PC11	0.0239615821848879	0.0243904854741958	0.14203997292157	0.486287579391388	0.513712420608612	0.369253587404056	0.371672447687042	0.293033132163626	0.00784003646938615	0.0144226113281119	0.999920588929089
cela1_red_13_5794775	PC11	-0.0201517470218287	0.0266129149734285	0.433327916613129	0.177329095617124	0.566672083386871	0.410751402690428	0.389342987769746	0.309902696349595	-0.00584409247660578	0.0145865391434205	0.999920588929089
cela1_red_13_5797090	PC11	0.0325653447015636	0.0371912190133224	0.196252668790409	0.438102170114774	0.561897829885226	0.407029931107986	0.365645161094818	0.286345012796378	0.0058393745614524	0.0158738530062716	0.999920588929089
cela1_red_13_58022956	PC11	-0.0222667513998175	0.0438415350674321	0.374913745317298	0.250106891890942	0.625086254682702	0.45759033878181	0.37497936279176	0.296562202337102	-0.00303273652527173	0.0162087233438379	0.999920588929089
cela1_red_13_58061680	PC11	-0.0117649985025982	0.0445095259495316	0.342606519508275	0.278308171308172	0.657393480491725	0.483434757122136	0.379085309183552	0.300556467813756	-0.00155988183681013	0.0162147793271195	0.999920588929089
cela1_red_13_58109895	PC11	-0.0391639219153021	0.0307900074826521	0.528686300670559	0.135840793242854	0.471313699329441	0.336416399122626	0.335472906086586	0.251981619947081	-0.00949526518557164	0.0155096207978856	0.999920588929089
cela1_red_13_58140647	PC11	0.00865343841736626	0.0239035394655113	0.222047290063655	0.35034128520096	0.64965871479904	0.477295727038863	0.427611424735384	0.340589958728751	0.00279638899340042	0.0136767362881629	0.999920588929089
cela1_red_13_58165476	PC11	-0.0138915260073851	0.0385433476341454	0.35639048449998	0.258694631815362	0.64360951550002	0.472819742188513	0.384914883684658	0.306007784082188	-0.00233671989262642	0.0158303634078636	0.999920588929089
cela1_red_13_58204158	PC11	-0.00145261456997113	0.0248568651821786	0.294620789171292	0.274210513729004	0.705379210828708	0.517372683743701	0.431168697099704	0.343341130248267	-0.000447129705087121	0.0137929198442354	0.999920588929089
cela1_red_13_58363060	PC11	-0.034095225177829	0.0261727151710523	0.554414457311322	0.115812831118994	0.445585542688678	0.316886086344008	0.329772711569684	0.246915040631436	-0.0104134908359367	0.0150034361614654	0.999920588929089
cela1_red_13_58437216	PC11	-0.00548599033736268	0.0299201451530677	0.325200986227415	0.266610298261294	0.674799013772585	0.49718098191483	0.408188715511291	0.325599233169947	-0.00134333743952813	0.0148183793626314	0.999920588929089
cela1_red_13_58472440	PC11	0.0270253325741645	0.0386635776905607	0.219150629546556	0.407512594843197	0.592487405156803	0.431342261114194	0.373336775610247	0.294916842494121	0.0045401180085583	0.0159233317804219	0.999920588929089
cela1_red_13_5851249	PC11	0.0669453920978177	0.0537040874774286	0.198461271308826	0.455445182050566	0.544554817949434	0.39342723274265	0.346093546640608	0.262333546222179	0.00642826105344915	0.0167123781727667	0.999920588929089
cela1_red_13_58589155	PC11	-0.035533746658172	0.0235232632459753	0.616040935919825	0.0870670357883302	0.383959064080175	0.270342175158626	0.296892028291844	0.217401295279115	-0.0126402215037804	0.0147692397920108	0.999920588929089
cela1_red_13_58722838	PC11	-0.0599734907760409	0.031857908881338	0.642256369378075	0.0892124550701369	0.357743630621925	0.251740196223741	0.268531175551788	0.195283358963371	-0.0140666194556683	0.0157521431971493	0.999920588929089
cela1_red_13_58913508	PC11	-0.0505833154343227	0.0240066540768273	0.748060920253635	0.0484947164735483	0.251939079746365	0.176471468033858	0.203444363272816	0.145685671486094	-0.0180609822261294	0.0147531409592108	0.999920588929089
cela1_red_13_59031596	PC11	0.012117092079263	0.0232743906799581	0.196315190187931	0.382547164286358	0.617452835713642	0.451292523024187	0.421137645525711	0.335631866151038	0.00405623274148879	0.013652772195244	0.999920588929089
cela1_red_13_59125993	PC11	-0.0320054998565824	0.0247097549128477	0.558807143430496	0.110826321027777	0.441192856569504	0.313514205491937	0.330366535541728	0.247477972787071	-0.0105336106456665	0.0147919724208908	0.999920588929089
cela1_red_13_5913789	PC11	0.000270151899712721	0.0235594747383495	0.278570379813792	0.282653932705391	0.717346067294609	0.522559972301728	0.438775687480817	0.348633834840302	8.8032310484029e-05	0.0134488681624298	0.999920588929089
cela1_red_13_5913849	PC11	-0.0142071334879225	0.0319886342225619	0.370775658565699	0.234497422389224	0.629224341434301	0.460829387013103	0.394726919045078	0.314677172676305	-0.00317928790146624	0.0151909320510486	0.999920588929089
cela1_red_13_59184252	PC11	0.0355606983704927	0.0313831881257033	0.15164152795029	0.499158377835119	0.500841622164881	0.359020841465593	0.349200094214591	0.265649922569601	0.00833974955935325	0.0154910455089626	0.999920588929089
cela1_red_13_59403970	PC11	0.0184143979334038	0.0266148871002464	0.185608489624848	0.419680693405362	0.580319306594638	0.421357366846726	0.394710816969789	0.314663857057073	0.00532371721580702	0.0145296460383112	0.999920588929089
cela1_red_13_59435882	PC11	0.0223370110730789	0.0440856425844376	0.250619906383168	0.374589721160365	0.625410278839635	0.457911215601613	0.374790372456467	0.296393908388528	0.00301383555940147	0.0162218818582757	0.999920588929089
cela1_red_13_59440000	PC11	0.0114267757616804	0.0242901132970158	0.207382549391227	0.373100045195827	0.626899954804172	0.459094220551533	0.419517405412945	0.334409403058604	0.00364459111853219	0.0138573319205142	0.999920588929089
cela1_red_13_59501546	PC11	-0.0318561739952297	0.0270948241484895	0.52255509876405	0.131828968992786	0.47744490123595	0.340974134898823	0.345615932243164	0.261763284690986	-0.00922126800755216	0.0150277403115988	0.999920588929089
cela1_red_13_59537798	PC11	0.0344475421295355	0.0232306089213801	0.0882510537467598	0.61085357942919	0.38914642057081	0.273929616588402	0.300895366824051	0.220679673725316	0.0124227245092918	0.0147085697442811	0.999920588929089
cela1_red_13_59559544	PC11	0.0236328197012335	0.024044038319464	0.140601965790986	0.48704050813042	0.51295949186958	0.368559350763704	0.372357526078594	0.293879306354733	0.00786546961955392	0.0143591720283026	0.999920588929089
cela1_red_13_59577503	PC11	0.0331471022017243	0.0249073874870175	0.108254163022436	0.56633758269023	0.43366241730977	0.307705476800832	0.325408254287334	0.242442831926832	0.0108242993411658	0.0148498318071105	0.999920588929089
cela1_red_13_59595215	PC11	0.0326903103750861	0.0351534259410358	0.184834011900254	0.451505815696926	0.548494184303074	0.396599556111369	0.36366017240282	0.283971530687818	0.00641406991839584	0.0157334395522774	0.999920588929089
cela1_red_13_59618412	PC11	0.0170825997577045	0.0319263386212502	0.222410675698532	0.386643879064738	0.613356120935262	0.447945092231131	0.390945445236731	0.311437572515838	0.00384019602343142	0.0152207142465479	0.999920588929089
cela1_red_13_59684911	PC11	-0.000228486372818026	0.0275281650912092	0.291987348028873	0.289215978210351	0.708012651971127	0.518868195042977	0.418796673760775	0.333836922425225	-6.23257312211597e-05	0.0143774480849524	0.999920588929089
cela1_red_13_59752511	PC11	-0.0158149873655662	0.0233231058870487	0.417292969818554	0.174940766934314	0.582707030181446	0.423244310238756	0.407766263247132	0.325274483166093	-0.00533225544946033	0.0138390556767899	0.999920588929089
cela1_red_13_59814522	PC11	0.0274933476728067	0.0242053839367486	0.124681249888136	0.522797765332536	0.477202234667464	0.340748566523585	0.352520984779328	0.268932550070942	0.00917971627920882	0.0145594826983114	0.999920588929089
cela1_red_13_5998102	PC11	0.0149546431008526	0.0283296024591585	0.213014945101327	0.386406066710766	0.613593933289234	0.448119793106362	0.400578988187907	0.319499433385494	0.00396548490706067	0.0147025814905926	0.999920588929089
cela1_red_13_59993572	PC11	0.01209919333427	0.0240724225270436	0.201948722969889	0.379596681305285	0.620403318694715	0.453713634672575	0.418454595724826	0.33360161190889	0.00390312490859441	0.0138335373865582	0.999920588929089
cela1_red_13_60061739	PC11	-0.00373860639646354	0.0286427955785967	0.314611781461257	0.271900817909132	0.685388218538743	0.504822039576615	0.413487400629611	0.329807036426745	-0.000969822051379845	0.014595681963858	0.999920588929089
cela1_red_13_60188888	PC11	0.0585485150144272	0.0399964067935799	0.148066001922444	0.525960634361841	0.474039365638159	0.338412190022123	0.325973363715715	0.243011997675217	0.00941916367495171	0.0162343643327251	0.999920588929089
cela1_red_13_60321412	PC11	-0.0496331204048689	0.0241993986088138	0.734732162107322	0.0521932286597838	0.265267837892678	0.185464998947402	0.213074609232895	0.15207926250452	-0.0175007566374198	0.0148268989798816	0.999920588929089
cela1_red_13_60344722	PC11	-0.0273503796989006	0.0276823881458423	0.480316748621916	0.154018184419528	0.519683251378084	0.373893747625379	0.365665066958556	0.286363895791356	-0.00761782104874284	0.0149537463161692	0.999920588929089
cela1_red_13_60379585	PC11	-0.00337000886703998	0.0243685620215212	0.30795184916855	0.259285633639399	0.69204815083145	0.509453975026647	0.432762517192051	0.344502272581616	-0.00106087846075748	0.0136851995532857	0.999920588929089
cela1_red_13_60412996	PC11	-0.0095786326681354	0.022396149311067	0.361199083708737	0.206364308100615	0.638800916291263	0.468827324533059	0.432436608190648	0.344317081441814	-0.00331708610847743	0.0133217675481156	0.999920588929089
cela1_red_13_60447166	PC11	-0.0159538763227443	0.0227958766239948	0.422038741721211	0.169945791475293	0.577961258278789	0.419353339695514	0.408015466803496	0.325461028176148	-0.00551946046000475	0.0137383245872342	0.999920588929089
cela1_red_13_60527672	PC11	-0.0487418781018436	0.0249723580594607	0.707309551532631	0.0606474316546559	0.292690448467369	0.204277652864691	0.232043016812714	0.166070259509714	-0.0164046757275091	0.014994975360134	0.999920588929089
cela1_red_13_60616168	PC11	0.0336126368050834	0.0241161030519795	0.0994121438564186	0.584860825025916	0.415139174974084	0.293326522587427	0.315727031117665	0.233355602679742	0.0114891871758058	0.0147819723692505	0.999920588929089
cela1_red_13_60657328	PC11	-0.00784155310104848	0.0240585040240483	0.343373631134268	0.228134345838808	0.656626368865732	0.482751200522322	0.428492023026924	0.341240432711227	-0.00251347843937024	0.0136919266657026	0.999920588929089
cela1_red_13_60691363	PC11	-0.0358990570909397	0.0311310244102215	0.503915017543832	0.148741116617729	0.496084982456168	0.355368695439574	0.347343865838439	0.263671613381821	-0.00852630005362624	0.0154773538577161	0.999920588929089
cela1_red_13_60722599	PC11	0.0150480377960646	0.0437106857678485	0.268200950244222	0.353104984261576	0.646895015738424	0.475204144440186	0.378694065494202	0.300192656820762	0.00205788326482378	0.016178147958934	0.999920588929089
cela1_red_13_60761675	PC11	-0.0244760920737477	0.032918217110186	0.42272136722386	0.199406623356502	0.57727863277614	0.418906887375786	0.377872009419638	0.299353256610402	-0.00528540277928297	0.0154337630867154	0.999920588929089
cela1_red_13_60856252	PC11	-0.0392853812724697	0.0284069906347415	0.561943766108948	0.116805602459702	0.438056233891052	0.311293800926247	0.32125063143135	0.238561083938518	-0.0107577627101537	0.0153235790469761	0.999920588929089
cela1_red_13_60923841	PC11	-0.0207157846610364	0.0315118108719673	0.408864934361033	0.205774952036473	0.591135065638967	0.430171141906946	0.385360113602494	0.306394791270225	-0.00475907253448404	0.0152292670281274	0.999920588929089
cela1_red_13_60966951	PC11	0.0305117682857198	0.022855911437	0.0997898382168922	0.576028545234062	0.423971454765938	0.299777180459337	0.324181616549045	0.241284335147584	0.0110925525921705	0.0145333699980702	0.999920588929089
cela1_red_13_60985326	PC11	-0.0261641605150634	0.0288178946514583	0.46115857845885	0.167148726838853	0.53884142154115	0.388754244077474	0.371692694702297	0.293058939170565	-0.00687448282209718	0.0150454975052816	0.999920588929089
cela1_red_13_6098580	PC11	0.0152501183821819	0.0229428785969599	0.175176527406897	0.414098561289777	0.585901438710223	0.425971441667569	0.410724911303326	0.327578400844064	0.00522779866229285	0.0137308759834385	0.999920588929089
cela1_red_13_61049279	PC11	-0.020653185527151	0.0285788984787239	0.424279380977465	0.188494355469302	0.575720619022535	0.417608674285098	0.387226263553233	0.307995351256084	-0.00544860965128962	0.0148735923195633	0.999920588929089
cela1_red_13_61106582	PC11	0.00332235826115751	0.0230210002251644	0.253804300057851	0.30558688591159	0.69441311408841	0.510896368635836	0.440608814030559	0.349632892553924	0.00110938282044281	0.0133187299949984	0.999920588929089
cela1_red_13_61133021	PC11	-0.00880209368030772	0.0231823934438013	0.352655279725193	0.216675760603717	0.647344720274807	0.475648550381575	0.43066895967109	0.342909836571688	-0.0029388173328175	0.0134997409361864	0.999920588929089
cela1_red_13_61150649	PC11	0.0111659704120446	0.0227721888697478	0.198669178793662	0.375317588197654	0.624682411802346	0.457294739362391	0.426013233008684	0.339239973028211	0.003816231893114	0.0134892791124898	0.999920588929089
cela1_red_13_61163255	PC11	-0.0145170552040016	0.0254799461693773	0.394524671514373	0.19774513504854	0.605475328485627	0.44193432164664	0.407730193437088	0.325259429983183	-0.00440263292397075	0.0142067669219754	0.999920588929089
cela1_red_13_61197901	PC11	0.00775589187353856	0.0228676784163547	0.221691272583485	0.343678612207429	0.656321387792571	0.482520967336422	0.434630115209086	0.345797419196951	0.0026211320473057	0.0133808373581097	0.999920588929089
cela1_red_13_61235678	PC11	0.0183657363805345	0.0238206921599599	0.1649675919274	0.438298945138225	0.561701054861775	0.406867366315561	0.396733462934374	0.316344456784273	0.00608727534938446	0.0140619928648933	0.999920588929089
cela1_red_13_61267693	PC11	0.00451617634649309	0.0236028948031136	0.247990375169325	0.316093145757272	0.683906854242728	0.503983243350986	0.435916479073403	0.346740402299751	0.00147175264164588	0.0135002837655674	0.999920588929089
cela1_red_13_61286013	PC11	-0.0269097007388875	0.0239482020644345	0.520623906429156	0.124921757091007	0.479376093570844	0.342678179085563	0.354454336479837	0.271354344358545	-0.00909377168265318	0.0145023375382184	0.999920588929089
cela1_red_13_61319338	PC11	-0.00136248124787446	0.0338683192260065	0.306688918833981	0.294757996743866	0.693311081166019	0.510269252415704	0.398553084422153	0.317864850797045	-0.000279424232683459	0.0153381328179385	0.999920588929089
cela1_red_13_6133042	PC11	-0.00939297379757165	0.0250032998276921	0.354733580505537	0.223867622018529	0.645266419494463	0.473990618596789	0.421398797475933	0.335830303344155	-0.00288998704632941	0.0139535295213219	0.999920588929089
cela1_red_13_61341952	PC11	0.00123722011141949	0.0576436029416075	0.312660334044135	0.316872018397443	0.683127981602557	0.503460298063329	0.370467647558422	0.291691285163787	0.000104059365637535	0.0167174032137778	0.999920588929089
cela1_red_13_61380757	PC11	0.000661109148961556	0.0230669550993847	0.273967474058717	0.284243898520371	0.715756101479629	0.522095276660017	0.441788627420912	0.350218436274388	0.000220065039538486	0.0133091340849307	0.999920588929089
cela1_red_13_61399720	PC11	0.024125533020496	0.0339532112296502	0.206185909594274	0.41550831759459	0.58449168240541	0.424732534439671	0.378305772811136	0.299807641482359	0.00496917134871453	0.0155250132374435	0.999920588929089
cela1_red_13_61408329	PC11	0.0169223082884804	0.0237925601456021	0.172480549550444	0.424819946838226	0.575180053161774	0.417111880652647	0.40269950361133	0.321259729347927	0.00559444732828036	0.0139859796282471	0.999920588929089
cela1_red_13_61475742	PC11	-0.0298768333346324	0.0252030687352424	0.531285521864173	0.12354112325731	0.468714478135827	0.33469428256481	0.345173354878517	0.261270000157616	-0.00951745259554348	0.0147683277057658	0.999920588929089
cela1_red_13_61541884	PC11	-0.00593288362523827	0.0246214496596776	0.327845741108452	0.243381219784971	0.672154258891548	0.495125768384716	0.428773039106577	0.341448642999486	-0.00185018440786982	0.0137867009551456	0.999920588929089
cela1_red_13_61592015	PC11	-0.0602571646707263	0.0539501930610466	0.439337480957111	0.209423074568002	0.560662519042889	0.406011658523354	0.351239444474887	0.267609089173906	-0.00573361682868257	0.0167018895567959	0.999920588929089
cela1_red_13_61592204	PC11	-0.0602571646707263	0.0539501930610466	0.439337480957111	0.209423074568002	0.560662519042889	0.406019824689819	0.351239444474887	0.267615353150785	-0.00573361682868257	0.0167018895567959	0.999920588929089
cela1_red_13_61669402	PC11	-0.011622905019507	0.0227544294463162	0.379726445471918	0.19565281960877	0.620273554528082	0.453608944335332	0.424620734919312	0.338180824683214	-0.00398003373436672	0.013505778315385	0.999920588929089
cela1_red_13_61673788	PC11	-0.00121314532185709	0.0228749574930977	0.288094306605281	0.269029675277671	0.711905693394719	0.520645884008125	0.442876018117048	0.350659067171809	-0.000407195435134638	0.0132549328123066	0.999920588929089
cela1_red_13_61776760	PC11	0.013861373102678	0.0245769304487704	0.195221525284317	0.392950908459168	0.607049091540832	0.443213041744492	0.411827566256515	0.328503809287308	0.00438229657434866	0.0140074155375468	0.999920588929089
cela1_red_13_61790902	PC11	-0.0182934432007266	0.0231391720819822	0.443016994259617	0.159768726951823	0.556983005740383	0.40305111476473	0.39721427878856	0.316739890489755	-0.00626982281694478	0.0139350875225152	0.999920588929089
cela1_red_13_61818801	PC11	0.0133095491269151	0.0299662121841325	0.229221983376068	0.370833174692511	0.629166825307489	0.460753354742346	0.399944841931421	0.318983524974467	0.00326548171369469	0.0149138466513907	0.999920588929089
cela1_red_13_6189400	PC11	0.00406492376936135	0.0227984541276254	0.247308867769421	0.31147664008081	0.68852335991919	0.50703365017672	0.441214492149769	0.349935626148816	0.00137120907029759	0.0132661882939722	0.999920588929089
cela1_red_13_61939880	PC11	0.0230375821356992	0.0244434135273305	0.14680111795077	0.476953938814347	0.523046061185653	0.376517833223066	0.376244943234883	0.297755768277535	0.00749745484290628	0.0143870736577694	0.999920588929089
cela1_red_13_62028784	PC11	0.0471092493115149	0.0236046621192136	0.0533749291212454	0.727901068825606	0.272098931174394	0.189834041626405	0.218724002053148	0.156158235483142	0.0171457043371003	0.0147727327107903	0.999920588929089
cela1_red_13_62045059	PC11	-0.00859999993038158	0.0260644422479003	0.347175034693136	0.234228273356027	0.652824965306865	0.479721719534477	0.418596691950838	0.333688501718998	-0.00251774286212674	0.0141618353216082	0.999920588929089
cela1_red_13_62120423	PC11	-0.0282582460635335	0.022669780043435	0.554613257442533	0.107401387926667	0.445386742557467	0.3167201661363	0.337985354630799	0.254279874917541	-0.0102945014607813	0.0144117701912091	0.999920588929089
cela1_red_13_62139642	PC11	0.000440293800708078	0.0253893553352364	0.282695356560124	0.288700737948325	0.711299262051675	0.520353673399193	0.428603905491551	0.341324804482859	0.000132317457935906	0.0139185695638549	0.999920588929089
cela1_red_13_62159125	PC11	0.0206435909590367	0.0425095245810109	0.25045646190054	0.372699937899519	0.627300062100481	0.459412807032197	0.376843600199941	0.298303700030791	0.00296083583440647	0.0161282640045218	0.999920588929089
cela1_red_13_62169295	PC11	0.00984122659091156	0.0263926072551591	0.228860649738043	0.355769171087068	0.644230828912932	0.473298121867353	0.415370179174889	0.331233510532086	0.00284135840531006	0.0142537099611013	0.999920588929089
cela1_red_13_62193310	PC11	-0.0226020060815423	0.0490766329371997	0.365769373429155	0.262345688186494	0.634230626570845	0.464896993635894	0.371884938384352	0.293320694226018	-0.00253465290903003	0.0164515054676836	0.999920588929089
cela1_red_13_62203282	PC11	-0.0226020060815423	0.0490766329371997	0.365769373429155	0.262345688186494	0.634230626570845	0.464903211136644	0.371884938384352	0.293324975889551	-0.00253465290903003	0.0164515054676836	0.999920588929089
cela1_red_13_62213066	PC11	0.0732086247063173	0.0305750243659293	0.0544659499825683	0.744846894609273	0.255153105390727	0.178599119486175	0.200687155408158	0.143481874180721	0.0184308528891166	0.0153793433755907	0.999920588929089
cela1_red_13_62242880	PC11	-0.01710602064263	0.025333021819668	0.416731504039695	0.183091205298316	0.583268495960305	0.423764162546759	0.400177290661989	0.3191398248716	-0.00524985008678035	0.0142734020713784	0.999920588929089
cela1_red_13_6236747	PC11	0.043110435392371	0.0478231354459535	0.217216653208738	0.422920489327885	0.577079510672115	0.418768204683331	0.359862857463377	0.278709798308425	0.0050725471636721	0.0164659473435608	0.999920588929089
cela1_red_13_62387689	PC11	0.0370482708334863	0.024462870806369	0.0903464148335791	0.61178892228163	0.38821107771837	0.273328353710519	0.297864662884791	0.21811047062874	0.0125350762136782	0.0149069696496023	0.999920588929089
cela1_red_13_62465888	PC11	-0.00173146232017785	0.0248797535211641	0.296672434162099	0.272375325670151	0.703327565837901	0.516243442298921	0.43095224016775	0.343125709064986	-0.000532453073848556	0.0137999257176438	0.999920588929089
cela1_red_13_62469215	PC11	-0.0518866639594886	0.0250027294979634	0.732971546190912	0.0534820293315097	0.267028453809088	0.186553281996758	0.213546424477578	0.152439428619068	-0.0175026412800513	0.0149282245131131	0.999920588929089
cela1_red_13_62503055	PC11	0.0166678239967128	0.0228710576463235	0.166504718648747	0.428713727097898	0.571286272902102	0.414137505988546	0.404781554253355	0.322788451247067	0.00575846714939612	0.0137934193303642	0.999920588929089
cela1_red_13_62648195	PC11	-0.00061219553884339	0.0288625893344396	0.296676022470056	0.289762426701375	0.703323977529944	0.516238308830489	0.413561550828569	0.329876416753565	-0.000157150335150245	0.0146235733871143	0.999920588929089
cela1_red_13_62686220	PC11	-0.00264695334467741	0.0272783962262285	0.306618588093827	0.274077366011423	0.693381411906173	0.510326309971881	0.41930404589475	0.334244974421531	-0.00073051568465591	0.0143351190586494	0.999920588929089
cela1_red_13_62710262	PC11	-0.024931427818072	0.0226027546855916	0.518977422962173	0.121644907430534	0.481022577037827	0.343955500119653	0.359377669607293	0.278101165227162	-0.00899832086023807	0.0142294719902138	0.999920588929089
cela1_red_13_62735865	PC11	-0.0330161562176802	0.025277550109767	0.558995547871313	0.112015607166867	0.441004452128687	0.313319181425294	0.32898884496182	0.246051657025915	-0.0105601917642943	0.014883295370731	0.999920588929089
cela1_red_13_62775912	PC11	0.00305617754141906	0.109891413357987	0.319015444130704	0.322015899778079	0.677984100221921	0.4995686017568	0.358968656091217	0.27749212775284	7.57104473449304e-05	0.017296272605435	0.999920588929089
cela1_red_13_6277685	PC11	0.0291688907274681	0.027643232600983	0.146512550243758	0.494722176895719	0.505277823104281	0.362705512731143	0.358765272860523	0.277155343777252	0.00816664973731424	0.0150037042706621	0.999920588929089
cela1_red_13_62860772	PC11	0.0215153958013259	0.0297433260365437	0.192219522281541	0.423123757547507	0.576876242452493	0.418567736912238	0.384656720170952	0.30576962579297	0.00537435216097376	0.0150399454449428	0.999920588929089
cela1_red_13_62906214	PC11	0.0506080666432326	0.0346845451075946	0.132041202275087	0.547562924221796	0.452437075778204	0.322371225437691	0.320395873503117	0.23775007484889	0.0102746776454464	0.0159097964518582	0.999920588929089
cela1_red_13_6299743	PC11	0.0163804282077595	0.0253262948949734	0.186810873955738	0.410671216704852	0.589328783295148	0.428677655855046	0.40251790933941	0.321103521212323	0.00502157649271199	0.0142449128596759	0.999920588929089
cela1_red_13_63251574	PC11	-0.0124108061033614	0.0222302116892442	0.389430667966769	0.186784323092664	0.610569332033231	0.44581099147575	0.423785008940567	0.337545797731878	-0.00436197861442382	0.0134155020712847	0.999920588929089
cela1_red_13_63251763	PC11	-0.024234559001167	0.0236260289672785	0.497981051666894	0.134139176306508	0.502018948333106	0.360016000162664	0.367879772026597	0.288791539535181	-0.0082601149225111	0.0143312994346013	0.999920588929089
cela1_red_13_63327801	PC11	-0.00766740637365072	0.0239690726603335	0.342004919269411	0.228752110344179	0.657995080730589	0.483892998035479	0.42924297038641	0.341795868705567	-0.0024669916783167	0.0136651561911856	0.999920588929089
cela1_red_13_6341484	PC11	0.114084083067087	0.0459463828697783	0.0952337012417704	0.648419026735293	0.351580973264707	0.247244544003208	0.256347272022937	0.185564747726396	0.014586751403015	0.0164576579086904	0.999920588929089
cela1_red_13_63424650	PC11	-0.0168934284807958	0.0266432828699094	0.407752838574296	0.193233714864734	0.592247161425704	0.431037414344001	0.39901344656097	0.318321274316417	-0.00486529276614233	0.0144862420422893	0.999920588929089
cela1_red_13_6350407	PC11	-0.0100494815100295	0.0379971891780589	0.342363116298651	0.269890262646084	0.657636883701349	0.483646779589567	0.387746621055265	0.30848506793212	-0.00172819902171052	0.0157698588497183	0.999920588929089
cela1_red_13_63554993	PC11	-0.0184399328940884	0.0237744700259127	0.439367008423972	0.16420298074823	0.560632991576028	0.405995323987564	0.396430010827798	0.31605262510029	-0.00612712274670557	0.0140574759990178	0.999920588929089
cela1_red_13_63603636	PC11	-0.0477547626176087	0.0278070461262809	0.636494381824785	0.0868241978104974	0.363505618175215	0.255732544828048	0.276681420364717	0.201266302598381	-0.0136792492249945	0.0153717530789771	0.999920588929089
cela1_red_13_63662951	PC11	-0.0213278933963113	0.0238575644776255	0.466541390740175	0.150122341370144	0.533458609259825	0.384660217283992	0.383336267889681	0.304602188756494	-0.00711711594777306	0.0142171381511804	0.999920588929089
cela1_red_13_63698143	PC11	-0.0660505971571248	0.0357360403409872	0.611494543045221	0.104663882086368	0.388505456954779	0.273507265549606	0.283841574868411	0.206887152116318	-0.0128878165501376	0.0160393625458035	0.999920588929089
cela1_red_13_63710455	PC11	-0.0479166829414496	0.0266971628599194	0.660579492125895	0.0771499618702008	0.339420507874105	0.238977429987635	0.262270546003904	0.190056891139188	-0.0145964443887016	0.0152496558990935	0.999920588929089
cela1_red_13_63743382	PC11	0.0218131446234087	0.060506865851835	0.282534467025235	0.350275827153493	0.649724172846507	0.477331041925288	0.367189705821273	0.288015924974842	0.00168006913723355	0.0167977211950525	0.999920588929089
cela1_red_13_6375201	PC11	0.00525984202680086	0.0227256818612188	0.238279161001742	0.32166326451815	0.67833673548185	0.499831336935832	0.440057574480107	0.349350155162568	0.00178211141516375	0.0132700643108881	0.999920588929089
cela1_red_13_63894056	PC11	-0.0212495979971797	0.0236254921129574	0.46808383080096	0.14854260988268	0.53191616919904	0.383371371266054	0.38337355931636	0.30463935103307	-0.00717372726546392	0.014176825738349	0.999920588929089
cela1_red_13_63953011	PC11	-0.027213042682318	0.022579888395098	0.544544318253851	0.11109514185343	0.455455681746149	0.325065114637446	0.344360539892719	0.260404530362706	-0.00992315853822454	0.0143490759266281	0.999920588929089
cela1_red_13_64015154	PC11	-0.0227434801659433	0.0245251606927515	0.473342498170648	0.148874254974778	0.526657501829352	0.379266674455364	0.377783246854574	0.299242207886266	-0.00736472197882495	0.0143851415831819	0.999920588929089
cela1_red_13_64142016	PC11	0.0231240406648956	0.0237152448837684	0.140164385714101	0.485767858051509	0.514232141948491	0.369721128010137	0.37406775623439	0.295650684469454	0.00781668966761736	0.0142872467343376	0.999920588929089
cela1_red_13_64223631	PC11	0.00840549287197368	0.0233449602380752	0.220283668352603	0.348931488690068	0.651068511309932	0.478259592630393	0.430784842957329	0.342998318904827	0.00278420228209101	0.0135285271414461	0.999920588929089
cela1_red_13_64237311	PC11	-0.0111644086751602	0.024028280986245	0.371593162960938	0.207249708642339	0.628406837039062	0.460258587104458	0.421157128396722	0.335645656604263	-0.00360252118484374	0.0137891163205916	0.999920588929089
cela1_red_13_64293049	PC11	-0.00191919720278344	0.0373158463188403	0.311529580103594	0.297244830979195	0.688470419896406	0.506991761185193	0.391225588917211	0.311647384258964	-0.000339339574967956	0.0156915228971488	0.999920588929089
cela1_red_13_64345033	PC11	-0.0331935779033081	0.0255945893908017	0.555528389077352	0.114127297308859	0.444471610922648	0.316093960358817	0.330344313613789	0.247446364366953	-0.0104391464969703	0.0149205142463478	0.999920588929089
cela1_red_13_64425120	PC11	-4.24394083111278e-05	0.0499501824191727	0.312294166278007	0.312105805615291	0.687705833721993	0.506441387804167	0.375600028106702	0.29709790747543	-4.60974547208904e-06	0.0164623144560385	0.999920588929089
cela1_red_13_64431138	PC11	-0.00491309539674253	0.0246530531474387	0.319995003695374	0.250171732733975	0.680004996304626	0.501130327535276	0.429833263570651	0.342249501263825	-0.00152868912226761	0.0137770616700111	0.999920588929089
cela1_red_13_64571485	PC11	0.00272009658831866	0.0377790542919368	0.294939778228054	0.314763006682467	0.685236993317533	0.504727128114925	0.390297215089478	0.310885260901326	0.000471700346056858	0.0157332696940235	0.999920588929089
cela1_red_13_64614510	PC11	0.0103551791399989	0.0357320372155522	0.262904488671374	0.345783644401293	0.654216355598707	0.480693314652909	0.391311866927332	0.311688631106633	0.00196083222216365	0.0155673104690907	0.999920588929089
cela1_red_13_64697180	PC11	-0.0256850559226453	0.0258263720980962	0.486068819753271	0.146303728725132	0.513931180246729	0.369438828268367	0.367627451521597	0.288507978383679	-0.00783692531423445	0.0146812413171989	0.999920588929089
cela1_red_13_64715589	PC11	-0.0173113508615629	0.0243721869720413	0.424550575972616	0.17487845726472	0.575449424027384	0.417344944883003	0.400570966762664	0.319493082175348	-0.00556931433656672	0.014111391132794	0.999920588929089
cela1_red_13_64814020	PC11	0.0256173965000074	0.0364359123394587	0.213457036615356	0.411022851848175	0.588977148151825	0.428434996365003	0.375520111536469	0.297016317096052	0.00473097410265784	0.015750128838201	0.999920588929089
cela1_red_13_64864896	PC11	-0.0149888755898198	0.0256333528842447	0.397668383779539	0.19625171003792	0.602331616220461	0.439354739861849	0.406079906182541	0.323923291682331	-0.00451634038083021	0.0142510370943583	0.999920588929089
cela1_red_13_64922607	PC11	-0.0240582323282531	0.0276592949434874	0.455502089746196	0.167466178901186	0.544497910253804	0.393401236618018	0.377031731352618	0.298492293864508	-0.00667113108335634	0.0148516349464009	0.999920588929089
cela1_red_13_6498045	PC11	-0.0138500293059273	0.022866029568808	0.40077664565213	0.18281758258752	0.59922335434787	0.437020237650641	0.41640577176035	0.332070728215536	-0.00474605129439296	0.0136410468158373	0.999920588929089
cela1_red_13_64988941	PC11	0.023200444688515	0.0246864874699598	0.148071916213612	0.475934851735758	0.524065148264242	0.377288307144995	0.37599323205063	0.297484351772333	0.00746002500528378	0.0144287745697369	0.999920588929089
cela1_red_13_65084297	PC11	-0.0231419504192018	0.028858959751349	0.439705912490674	0.179741630578689	0.560294087509326	0.405725617444019	0.380552456930637	0.30195644292298	-0.0060429703093485	0.014972041894301	0.999920588929089
cela1_red_13_65109778	PC11	0.00968195512400139	0.0256110208990614	0.22556373946144	0.355945469927077	0.644054530072923	0.473166663962172	0.418490790611483	0.333624038230659	0.00289773781810486	0.0140915642142346	0.999920588929089
cela1_red_13_65227807	PC11	0.0295412261119939	0.0251846476739842	0.124734083640882	0.528462738024647	0.471537261975353	0.336635200634599	0.346803178334472	0.263150979570533	0.00941160805377883	0.0147538960039452	0.999920588929089
cela1_red_13_65272505	PC11	-0.0076326415094109	0.027129555324645	0.339339359274223	0.24477853455867	0.660660640725776	0.486068806790538	0.415882106167106	0.331630132383298	-0.00212594077056387	0.0143568077153753	0.999920588929089
cela1_red_13_65300804	PC11	0.00608660785902423	0.0272978817788403	0.254185164866287	0.328917254362428	0.671082745637572	0.494322293940114	0.416897580771285	0.332501015848038	0.00168062717600233	0.0143684260470617	0.999920588929089
cela1_red_13_65354559	PC11	0.0054184493492225	0.0242953594263084	0.245175604276295	0.323746390784654	0.676253609215346	0.498245294893705	0.431078004939051	0.343245161327654	0.00171382965462431	0.0136967691648229	0.999920588929089
cela1_red_13_65436748	PC11	-0.00154950325482787	0.023325807557266	0.291917162596987	0.268182598234513	0.708082837403013	0.51892448760939	0.4399002391685	0.349257552072126	-0.000510180089367384	0.0133877946401746	0.999920588929089
cela1_red_13_65485778	PC11	-0.0517685335500318	0.0449611769576472	0.462938131846536	0.188310169388698	0.537061868153464	0.38746324253981	0.348751698764766	0.26523251790773	-0.00679638404696933	0.0163978351394126	0.999920588929089
cela1_red_13_65521424	PC11	0.0108979042676741	0.0280730303484514	0.231730547642353	0.359963254832525	0.640036745167475	0.46984344032307	0.408306197525122	0.325701261938237	0.00291336384297026	0.0145808362806466	0.999920588929089
cela1_red_13_65566903	PC11	-0.0337195548981713	0.0688221856561487	0.359428507272265	0.277436906362171	0.640571492727735	0.470298280593404	0.363134586365564	0.283224165979776	-0.00204666065994856	0.0169621906470997	0.999920588929089
cela1_red_13_65618198	PC11	-0.0303913182371174	0.0231502442797319	0.569340470797121	0.103012224520658	0.430659529202879	0.305147964743556	0.327647304682222	0.244607295614039	-0.0108601430735785	0.0145620304979862	0.999920588929089
cela1_red_13_65688493	PC11	0.0201497698406944	0.0327093639054883	0.214260591998072	0.400358191982247	0.599641808017753	0.437393258281266	0.385381216019682	0.306416652290047	0.00437963886431575	0.0153498994194638	0.999920588929089
cela1_red_13_65719694	PC11	-0.00265531802553906	0.0236233568252982	0.301246985442135	0.26125371915019	0.698753014557865	0.513679973198223	0.437499295407675	0.347840817772854	-0.000863448193876647	0.013480163209865	0.999920588929089
cela1_red_13_6575209	PC11	0.0469662574820687	0.0296157755874005	0.103727459285174	0.597982107983882	0.402017892016118	0.283127681577316	0.298290432730944	0.218457980253651	0.0122048569335772	0.0155293161952286	0.999920588929089
cela1_red_13_65846104	PC11	-0.0217939843405399	0.023690121376134	0.472818452974696	0.146397259034435	0.527181547025304	0.379573300694699	0.380784287990869	0.302163441961127	-0.00734571756204044	0.0142151419061422	0.999920588929089
cela1_red_13_65936516	PC11	0.0510003990144548	0.0279497776150896	0.0795447438237274	0.657963196482819	0.342036803517181	0.24061610786064	0.262492059693454	0.1902845541008	0.0145573783169826	0.0153876251925509	0.999920588929089
cela1_red_13_66008679	PC11	-0.00749074926394912	0.0301424704061668	0.336490464232729	0.257426780179817	0.663509535767271	0.488408917949564	0.406082755587454	0.323926339592403	-0.00181708530088803	0.0148684417103811	0.999920588929089
cela1_red_13_66115517	PC11	-0.0192062833703115	0.0272118703724533	0.422136327959324	0.185938990600601	0.577863672040676	0.419291799357301	0.391924681440075	0.312199569791695	-0.00540128105918645	0.0146443204138694	0.999920588929089
cela1_red_13_66167404	PC11	0.0370014299507195	0.0240936294639786	0.087182149090296	0.618898110505637	0.381101889494363	0.268282088908396	0.293919740404067	0.215048679472128	0.0127869589016481	0.0148653930901944	0.999920588929089
cela1_red_13_66260725	PC11	-0.00248139673805593	0.0251414090526362	0.302527352200181	0.268212264576102	0.697472647799819	0.512891510574174	0.429260383223718	0.341819507472615	-0.00075436203972333	0.0138681692246983	0.999920588929089
cela1_red_13_66345821	PC11	-0.0112209831769614	0.0219875123767663	0.378373583183947	0.192585062626435	0.621626416816053	0.454738585516306	0.429041354189618	0.341627632655926	-0.00397370792695335	0.0132906643517354	0.999920588929089
cela1_red_13_66370579	PC11	-0.0190391105733884	0.0233524066985093	0.448675973464848	0.157573462759876	0.551324026535152	0.398680958583687	0.393750563775276	0.313820968781811	-0.00647176532988157	0.0140139975176786	0.999920588929089
cela1_red_13_6646511	PC11	-0.00561870049016751	0.0236583289890292	0.325137176528618	0.240671994994915	0.674862823471382	0.49721346357299	0.434190828476467	0.345514080101778	-0.0018285212674763	0.0135363155932656	0.999920588929089
cela1_red_13_66479155	PC11	-0.0543896227660048	0.0262768976632736	0.721163877617138	0.0580257782636706	0.278836122382862	0.194311028951511	0.220810344119192	0.157795981060736	-0.0171007386641371	0.0151068570952008	0.999920588929089
cela1_red_13_66521486	PC11	-0.00339822249895332	0.0238127508204176	0.307401786734027	0.256764418682277	0.692598213265973	0.509812471717187	0.435833794583696	0.34668213316465	-0.00109636261960503	0.0135400927907412	0.999920588929089
cela1_red_13_66583447	PC11	0.0370615183592122	0.0252841885792262	0.0976159433987496	0.595976782051188	0.404023217948812	0.284852055286183	0.306407274550062	0.225284344764898	0.0119690381963503	0.0149927391419867	0.999920588929089
cela1_red_13_66678360	PC11	0.000381449842695571	0.0240309437278959	0.279206756678319	0.284821020363598	0.715178979636402	0.521837708967627	0.435972222958083	0.346796109892584	0.000121767693612647	0.0135776226713387	0.999920588929089
cela1_red_13_66735263	PC11	0.132684925189694	0.0546557036804342	0.120511863472042	0.596694258079556	0.403305741920444	0.28411571318742	0.282793878448402	0.206206791168393	0.0124229667360048	0.016771795333064	0.999920588929089
cela1_red_13_66753796	PC11	-0.0109111048421237	0.0227190254729323	0.373059863685793	0.19991669313228	0.626940136314207	0.459157976595695	0.427023443181927	0.340066454855195	-0.00373585142762502	0.013464494965458	0.999920588929089
cela1_red_13_6684710	PC11	0.0266179901703593	0.0258043090035852	0.142120111158084	0.494407202749601	0.505592797250399	0.363007512304724	0.363472686092315	0.283731565994073	0.00814843951409921	0.0147139578080592	0.999920588929089
cela1_red_13_66945137	PC11	0.0477139033280589	0.0283235266922624	0.0911938113850583	0.626254686833134	0.373745313166866	0.262715024623426	0.282551501781808	0.205840766232212	0.0132899403546909	0.0154221208180853	0.999920588929089
cela1_red_13_67017737	PC11	0.0192751906004024	0.0239360250282704	0.161154520310941	0.446043533251872	0.553956466748128	0.400709123083215	0.392801946437188	0.312891625734398	0.00636850800284277	0.0141271121057633	0.999920588929089
cela1_red_13_6707602	PC11	0.108181716460863	0.0467636812790992	0.107122223848943	0.620641177676866	0.379358822323134	0.266940094584862	0.272236598474191	0.197880844753107	0.0134018395686265	0.0165344140990077	0.999920588929089
cela1_red_13_67083341	PC11	0.0302450153108039	0.0242585264800143	0.113716429993569	0.549057334678571	0.450942665321429	0.321217553719232	0.33722623532786	0.253682938613199	0.0101534535618648	0.0146795666861242	0.999920588929089
cela1_red_13_67110513	PC11	-0.029207488804958	0.0569678414658076	0.367391571866745	0.265928105956873	0.632608428133255	0.46351157492618	0.366680322176382	0.287492666348955	-0.00251161161983393	0.0167184838341245	0.999920588929089
cela1_red_13_67263292	PC11	0.072988871675522	0.0411115737348894	0.126719396845151	0.570649804965403	0.429350195034597	0.303970137589333	0.302630798189445	0.222172804345512	0.0112612515510621	0.0163344438819739	0.999920588929089
cela1_red_13_67295174	PC11	-0.00744214635112009	0.0309794069120981	0.335742654709652	0.260506580367233	0.664257345290348	0.488958023186245	0.403750764923115	0.322105559899018	-0.00173793922639199	0.0149902219714454	0.999920588929089
cela1_red_13_67305056	PC11	-0.00141777506744836	0.0554730424643535	0.316740172572516	0.31155540216207	0.683259827427484	0.503566006835362	0.371704425265415	0.293067539188444	-0.000127808073674466	0.0166555286832026	0.999920588929089
cela1_red_13_67337448	PC11	-0.0789441602331492	0.0504481910459084	0.504041998068642	0.166933290530208	0.495958001931358	0.355295386695659	0.32902471140115	0.246075782107845	-0.00850113670739561	0.0166613881962324	0.999920588929089
cela1_red_13_67366021	PC11	0.000517073014218967	0.025405919432799	0.282220616003435	0.289266730625781	0.710733269374219	0.520097339846049	0.428512653370784	0.34126944220511	0.000155276450911035	0.0139225739334297	0.999920588929089
cela1_red_13_67632408	PC11	0.00360829487652169	0.0245675719882803	0.258482082651862	0.310009493810196	0.689990506189804	0.508042601614489	0.431508423537942	0.343620736285161	0.00112602952555198	0.0137382129011548	0.999920588929089
cela1_red_13_67648056	PC11	0.039255872748583	0.0279878688618939	0.113462045935452	0.568157086727528	0.431842913272472	0.306154256924765	0.31838086733702	0.235888879334392	0.0109891612903437	0.0152877455211763	0.999920588929089
cela1_red_13_67723453	PC11	0.00630627713188921	0.0236926151176981	0.236202878286434	0.330821785398921	0.669178214601079	0.492778768790069	0.432975336314644	0.34468207494781	0.0020507409012676	0.0135606225981488	0.999920588929089
cela1_red_13_67824296	PC11	0.0179967681357329	0.0371575466230225	0.240937933112209	0.375552300020657	0.624447699979343	0.457121097562354	0.383509766867133	0.304769294847827	0.00321253450409413	0.0157430519313573	0.999920588929089
cela1_red_13_67902842	PC11	-0.0575122894426974	0.0550262118213545	0.4290034123684	0.21716724876848	0.5709965876316	0.413924741968957	0.35382933886312	0.270588336647448	-0.00527855267720304	0.0167216157550182	0.999920588929089
cela1_red_13_67957031	PC11	-0.0131909015384695	0.0241006862545594	0.389092133811045	0.195742916384917	0.610907866188955	0.446149712132605	0.415164949804038	0.331076176232644	-0.00425909886474845	0.0138822195403478	0.999920588929089
cela1_red_13_67999651	PC11	-0.0631605717155305	0.0318652027863111	0.660829830889926	0.082474947745462	0.339170169110074	0.23874246125125	0.256695221364612	0.185832161464382	-0.0148396379057209	0.0157362393319051	0.999920588929089
cela1_red_13_68115509	PC11	-0.0639729065266122	0.023070151104905	0.872782696759514	0.0198765505887925	0.127217303240486	0.0891622613058017	0.107340752651694	0.0760750342108336	-0.0240735025536197	0.0135187912210143	0.999920588929089
cela1_red_13_6813119	PC11	0.0199514831039214	0.0239581702007356	0.157870255202928	0.452311767329785	0.547688232670215	0.395950512019322	0.389817977467287	0.31040591804457	0.00659731033630856	0.0141642926706852	0.999920588929089
cela1_red_13_68261948	PC11	-0.0627745399971898	0.0225150441167835	0.879769548919833	0.0183392097124145	0.120230451080167	0.0839004356551728	0.101891241367753	0.0718560655506012	-0.0243820557656373	0.0133510675390865	0.999920588929089
cela1_red_13_68444544	PC11	0.00596482493218602	0.0404789334226366	0.288002609987957	0.326574836233428	0.673425163766572	0.49606316852886	0.385422553778615	0.306445793363337	0.000925887965223588	0.0159514054394656	0.999920588929089
cela1_red_13_68489009	PC11	-0.000509872795405524	0.0242276185529648	0.286295240178655	0.278873548285093	0.713704759821345	0.521338678271566	0.434831211536252	0.345927436056582	-0.000161362492806493	0.0136298378362335	0.999920588929089
cela1_red_13_68530781	PC11	0.00734208162461697	0.0687099625883646	0.308186104599034	0.326115484970415	0.673884515029585	0.496443597614151	0.365698410430551	0.286396929106438	0.000446828774287075	0.0169507594272172	0.999920588929089
cela1_red_13_68569837	PC11	0.0454546946936877	0.0532442112289415	0.230718540396061	0.409116064914424	0.590883935085576	0.42997407524419	0.360165394689515	0.279096582848052	0.00442151933142989	0.0166467282189897	0.999920588929089
cela1_red_13_68600594	PC11	-0.000373348633665324	0.024722362670535	0.286591124992738	0.281305633225884	0.713408875007262	0.521256484478864	0.432103241781378	0.344075053383744	-0.000115593866842612	0.0137563978567173	0.999920588929089
cela1_red_13_68708976	PC11	0.0472716476669961	0.0226746103900264	0.0454300063405588	0.754886248178548	0.245113751821452	0.171804259637871	0.199683745480893	0.142599892873791	0.0182034610941136	0.0145533375242461	0.999920588929089
cela1_red_13_68806517	PC11	-0.0108323093057338	0.024416887702203	0.367717046004214	0.211740155308592	0.632282953995786	0.463279837323324	0.420542798687194	0.335186868355538	-0.00343128619015741	0.0138654661804411	0.999920588929089
cela1_red_13_68866601	PC11	-0.0307577243527668	0.03319869563644	0.455237702128004	0.179415440347157	0.544762297871996	0.393609108713929	0.365346857524839	0.285989999324803	-0.00658864483219875	0.0155554880795356	0.999920588929089
cela1_red_13_68907275	PC11	0.00869657552458217	0.0360930950052884	0.269989526147375	0.338443394725274	0.661556605274726	0.48676490603906	0.391567079127351	0.31188096388087	0.00162083053455084	0.0155942751832254	0.999920588929089
cela1_red_13_68947175	PC11	0.0130653385856005	0.0267395316464492	0.213334819511005	0.378540600679323	0.621459399320677	0.454556194297376	0.408124579809672	0.325542170379406	0.00372545374447802	0.014394733329971	0.999920588929089
cela1_red_13_68979920	PC11	-0.00549745754922537	0.0232919767381673	0.323991416118976	0.239609938171412	0.676008583881024	0.498094267209184	0.436398645709612	0.347097055954772	-0.001817877610495	0.0134349699669339	0.999920588929089
cela1_red_13_69030093	PC11	-0.00255381519200789	0.0312765973388058	0.310085330977502	0.284644990520404	0.689914669022498	0.507979953924754	0.405269678502093	0.323179411114907	-0.000587773852997831	0.015007016136427	0.999920588929089
cela1_red_13_6941312	PC11	0.0314109103686268	0.0248527740457115	0.114398592568613	0.550852527150708	0.449147472849292	0.319807586363374	0.334748880280679	0.251369268976863	0.0102401002620407	0.0147863458575253	0.999920588929089
cela1_red_13_69433741	PC11	-0.0537361094668643	0.0282012248832934	0.672671817089085	0.0749048081596075	0.327328182910915	0.229918527598122	0.252423374751308	0.182354492664202	-0.0151765815693859	0.0154022531659877	0.999920588929089
cela1_red_13_69517616	PC11	-0.0398363868886049	0.0247042450476478	0.633294082555789	0.0833571859802441	0.366705917444211	0.258093316811178	0.283348731463967	0.206486485040547	-0.0133854558528564	0.0149796839832665	0.999920588929089
cela1_red_13_69712997	PC11	0.00499780102879044	0.0276975627716215	0.261840099390106	0.321896176579836	0.678103823420164	0.499686594503997	0.416263724030058	0.331988439456395	0.00135425128839123	0.0144331923674318	0.999920588929089
cela1_red_13_69767825	PC11	0.0239329516587006	0.028463598814526	0.173735458683033	0.448172190784531	0.551827809215469	0.399044352235238	0.378092350532435	0.299590670415448	0.00637784051023841	0.0149454688314947	0.999920588929089
cela1_red_13_69907529	PC11	-0.00772277991334682	0.0258515585812551	0.340940222991447	0.238302817988876	0.659059777008553	0.484761244452192	0.420756959019677	0.335292045182929	-0.00228123951801411	0.0141000657136785	0.999920588929089
cela1_red_13_69932316	PC11	-0.0125015293851891	0.0243308093526583	0.382195398612383	0.201325139410768	0.617804601387617	0.451583476242857	0.416479461976849	0.332133127162474	-0.00398776835500054	0.0139049199527791	0.999920588929089
cela1_red_13_69967107	PC11	-0.0162136191420609	0.0240377950114386	0.416660525208132	0.178243308170053	0.583339474791868	0.423846900694209	0.405096166621814	0.323056439296667	-0.00528720156630297	0.0139994466490477	0.999920588929089
cela1_red_13_69992576	PC11	-0.0253168147329058	0.0240508844886873	0.50346323886048	0.132906276000108	0.49653676113952	0.355828771275936	0.363630485139412	0.283942195467718	-0.00846640495366039	0.014440979424969	0.999920588929089
cela1_red_13_70178293	PC11	0.0133751026922123	0.023130570439746	0.187659908224569	0.394941927247339	0.605058072752661	0.441568559188188	0.417398164528092	0.332839629842081	0.0045211833223984	0.0136772470143311	0.999920588929089
cela1_red_13_70236146	PC11	0.0160185582802041	0.0596075941594772	0.290202826673817	0.341388066540203	0.658611933459797	0.484396129447133	0.36840910678598	0.289409934098212	0.00126783200900182	0.0167727350733034	0.999920588929089
cela1_red_13_70335280	PC11	0.0465794216508804	0.0311950309684287	0.117167748242343	0.570798574911593	0.429201425088407	0.30388756692039	0.312033676846064	0.229843448065455	0.0111604717357396	0.0156449322124514	0.999920588929089
cela1_red_13_7034340	PC11	0.0210008540280546	0.0224957899479428	0.13993741346445	0.477424350173508	0.522575649826492	0.376140945533655	0.382638236362041	0.304005380186329	0.00750660618395703	0.0139815612315191	0.999920588929089
cela1_red_13_70361622	PC11	-0.0527077144166973	0.0247842945028819	0.745335462337687	0.0499495802874992	0.254664537662313	0.17830543952185	0.204714957374814	0.146555918755502	-0.0180216247658862	0.0148560609348113	0.999920588929089
cela1_red_13_70543550	PC11	-0.0594906714390626	0.0257779148841236	0.771645938578568	0.0439374192810497	0.228354061421432	0.159965042813261	0.184416642140382	0.131456240174564	-0.0193016738877442	0.0148264249904492	0.999920588929089
cela1_red_13_7065667	PC11	0.00176438126435083	0.0238308868634108	0.26848100979685	0.294744781379511	0.705255218620489	0.517290626003139	0.436774208823639	0.347354549758547	0.000568345444439273	0.0135292780631308	0.999920588929089
cela1_red_13_70667576	PC11	0.0255920501213993	0.0237298040818525	0.128827228050389	0.510368486129085	0.489631513870915	0.35062941604119	0.360804285820526	0.280185051661543	0.00871348644471406	0.0144126534321273	0.999920588929089
cela1_red_13_70744956	PC11	0.0270841258641042	0.0227045609499066	0.112824959245553	0.541097204042853	0.458902795957147	0.327395142982769	0.346077836711593	0.262313495017565	0.0098029159342972	0.0143579250317397	0.999920588929089
cela1_red_13_70794501	PC11	0.053460159291264	0.061201745491759	0.239948016365816	0.401805705567606	0.598194294432394	0.436201540660545	0.358246278066578	0.27639887503545	0.0040380853289828	0.0168481605453047	0.999920588929089
cela1_red_13_70840640	PC11	-0.027946384383211	0.0310185919225339	0.45520628361086	0.175375620787166	0.54479371638914	0.393635075937356	0.369418095601974	0.290470428239359	-0.00661523317419234	0.0153124486689225	0.999920588929089
cela1_red_13_7093274	PC11	-0.0187201621444676	0.0246661993795096	0.435200007883337	0.169809694215858	0.564799992116663	0.409276766282065	0.394990297900806	0.314890008490202	-0.00595667251173626	0.0142251305610407	0.999920588929089
cela1_red_13_70952609	PC11	-0.0175659168044041	0.0255353551095007	0.419371145810137	0.182195236087694	0.580628854189863	0.421593210594607	0.398433618102169	0.317784210150039	-0.00534324308809326	0.0143253833051551	0.999920588929089
cela1_red_13_70981395	PC11	-0.0532458862046103	0.0275031093933765	0.684153117110811	0.070446449053277	0.315846882889189	0.221240578619299	0.245400433835912	0.176552872109387	-0.0156155358548572	0.0153172297887431	0.999920588929089
cela1_red_13_71057064	PC11	-0.0324493533064911	0.0239008855414392	0.577149847195111	0.101832286120495	0.422850152804889	0.298986564387388	0.321017866684394	0.238358974847936	-0.0111882774856799	0.0147214434663563	0.999920588929089
cela1_red_13_71085396	PC11	0.039734146629884	0.0240874285711836	0.0781970155176093	0.645815838938799	0.354184161061201	0.248979758807004	0.275987145543592	0.20078001431283	0.0138354075803032	0.0149051300271999	0.999920588929089
cela1_red_13_71112305	PC11	0.0476904702208043	0.0264004632865766	0.0752641958817808	0.665191246411919	0.334808753588081	0.235106998890553	0.2595445577063	0.187718668342583	0.0147665316138657	0.0152139073371862	0.999920588929089
cela1_red_13_71186630	PC11	-0.0152993458755446	0.0229665610306298	0.414441907507305	0.175079087117033	0.585558092492695	0.425688510844146	0.410479005375662	0.327392344052759	-0.00523950864992874	0.0137384987398917	0.999920588929089
cela1_red_13_71257477	PC11	-0.0361116429582165	0.0323725059797597	0.492608161594341	0.156759490810185	0.507391838405659	0.364300730744677	0.350632347595473	0.266967434717449	-0.00807996711121738	0.0155768180621378	0.999920588929089
cela1_red_13_71368269	PC11	0.0240323515854754	0.0259554711843404	0.154601036107897	0.470578802439378	0.529421197560622	0.381384526446138	0.374820161452725	0.296426768947732	0.00725741934075575	0.014634739399845	0.999920588929089
cela1_red_13_71434348	PC11	-0.0157798805721816	0.0249370732009189	0.407693743608033	0.187221415722716	0.592306256391967	0.431124581240979	0.405084840669251	0.323037980860582	-0.00492296782245503	0.0141512707974438	0.999920588929089
cela1_red_13_71469826	PC11	-0.00699818674647439	0.0228775584391103	0.336926067436399	0.226926255283143	0.663073932563601	0.488010266582667	0.436147677280458	0.346920085741843	-0.00236114842258052	0.0133597590719846	0.999920588929089
cela1_red_13_71478606	PC11	-0.00157192359000632	0.0232569436850972	0.291927679758728	0.267755367306566	0.708072320241272	0.518914253438112	0.440316952934706	0.349490267229936	-0.000519106583847876	0.0133683183159131	0.999920588929089
cela1_red_13_7158976	PC11	-0.00454975932616698	0.0242941098022827	0.316946720068372	0.2509677143348	0.683053279931628	0.50340213897564	0.432085565596829	0.344059592276216	-0.00143811794738431	0.0136819311049376	0.999920588929089
cela1_red_13_71711425	PC11	-0.010919794012608	0.0299179211188265	0.356649988688879	0.240108204661372	0.643350011311121	0.472658087358408	0.403241806649749	0.321652319056349	-0.00268087358224433	0.0148727906267311	0.999920588929089
cela1_red_13_71752104	PC11	0.0653403039280719	0.0249659642033007	0.0290448593595137	0.832352219119579	0.167647780880421	0.116037219777608	0.138602921520907	0.0972985410188884	0.0221569177271183	0.0142338525860259	0.999920588929089
cela1_red_13_71839252	PC11	0.0229896681155167	0.0215174928948668	0.120855793030186	0.512326675790886	0.487673324209114	0.349006870277091	0.366817531178929	0.287645824447915	0.00872636067563003	0.0139565325387574	0.999920588929089
cela1_red_13_71870347	PC11	0.0489198662793077	0.0273154334399993	0.0796582115131251	0.655381423406525	0.344618576593475	0.242146533430002	0.26496036508035	0.19247166748477	0.0144192821465307	0.0153203184527873	0.999920588929089
cela1_red_13_7190106	PC11	-0.0027027834936137	0.023867410562779	0.302052695854765	0.261902871243059	0.697947304145235	0.513180220669825	0.436044432902176	0.346859373091996	-0.000869566449313621	0.0135469047226481	0.999920588929089
cela1_red_13_71930683	PC11	0.00487022834678065	0.0248849715224113	0.251484160457891	0.319803721867098	0.680196278132902	0.501263615198618	0.428712117675011	0.341417037354326	0.00149961460755575	0.0138326766689474	0.999920588929089
cela1_red_13_71971103	PC11	0.0138619109903012	0.0283339450732953	0.218304547206256	0.37903819406876	0.62096180593124	0.454086328090004	0.402657258724984	0.32121289625966	0.00367088496386361	0.0146801652243277	0.999920588929089
cela1_red_13_72015436	PC11	0.0460305969789865	0.0220799752977824	0.0435684232305072	0.759977929754077	0.240022070245923	0.167726114562417	0.196453647015416	0.140495268112207	0.0183476566416819	0.0144486241282719	0.999920588929089
cela1_red_13_72088350	PC11	-0.0794768742054875	0.0263977971858728	0.874437062205037	0.0206919758860366	0.125562937794963	0.0878527385930986	0.104870961908926	0.0744698875734823	-0.0246303339768959	0.013774982284725	0.999920588929089
cela1_red_13_72140888	PC11	0.0112116272158745	0.0245225508205529	0.210150124011256	0.370621629610744	0.629378370389256	0.460930708569896	0.419228246378001	0.334150088951701	0.00353638146982473	0.0139013571313697	0.999920588929089
cela1_red_13_7215664	PC11	0.0180059146322841	0.0270270534329408	0.190372270263614	0.414162624584125	0.585837375415875	0.425904469429615	0.395465105152262	0.315268022732033	0.00509964827562925	0.0145805705370759	0.999920588929089
cela1_red_13_72280565	PC11	-0.0102065609214679	0.025490798818726	0.36021465315182	0.221852092108037	0.63978534684818	0.469600470655666	0.417933254740143	0.333197258653866	-0.00307375165562668	0.0140795304743897	0.999920588929089
cela1_red_13_72334638	PC11	-0.0399520973080322	0.0291222751120691	0.556264040739885	0.120459229868511	0.443735959260115	0.315426914330638	0.323276729391604	0.240428398563879	-0.0105511932714083	0.015394257305394	0.999920588929089
cela1_red_13_7235242	PC11	0.0144560111919385	0.0275123271196515	0.210755723459253	0.385936740838328	0.614063259161672	0.44850907152636	0.403307535702419	0.321714537543148	0.00398143868653288	0.0145615214729908	0.999920588929089
cela1_red_13_72418786	PC11	0.0492048202846833	0.022933962259731	0.0431223607361343	0.765357150125819	0.234642849874181	0.164140621846574	0.191520489138046	0.136889928570667	0.0187003154224707	0.0145390263100805	0.999920588929089
cela1_red_13_72501963	PC11	-0.0546777885596379	0.0229048773133695	0.812547852104397	0.032186424092339	0.187452147895603	0.129295111599387	0.155265723803264	0.109057529044763	-0.0208913647572122	0.0142140796175825	0.999920588929089
cela1_red_13_72682613	PC11	0.0281395648222692	0.0231157504749999	0.112050149278287	0.545885666852258	0.454114333147742	0.32380991123791	0.342064183869456	0.258217890296925	0.00999421262957186	0.0144593639427114	0.999920588929089
cela1_red_13_72774401	PC11	-0.0355455838938743	0.0365628054975762	0.455534761173084	0.184352829209112	0.544465238826916	0.39337523965091	0.360112409617804	0.279027852531987	-0.00656149805895605	0.0158635518036046	0.999920588929089
cela1_red_13_72868726	PC11	-0.0722597585695771	0.022865744953033	0.920039063024677	0.0112971134950113	0.0799609369753227	0.0555843780004447	0.0686638234803114	0.0481034217443723	-0.0270218205739071	0.0125896849832924	0.999920588929089
cela1_red_13_72914711	PC11	0.0706274455606006	0.0228781523843743	0.0125729330785284	0.912554234581981	0.0874457654180189	0.0617458016363459	0.0748728323394905	0.0532092687471257	0.0265041388109269	0.0127626483283793	0.999920588929089
cela1_red_13_73181324	PC11	-0.00644019807231145	0.0420889200767895	0.327863671521329	0.288974255455486	0.672136328478671	0.495120310101779	0.383162073023185	0.304434775382881	-0.000937519519751988	0.016061759934361	0.999920588929089
cela1_red_13_73183373	PC11	0.0671793068126412	0.055829699684496	0.205742336517542	0.446015259777285	0.553984740222715	0.400734251055368	0.348242403705173	0.264644359800457	0.00601170533206184	0.0167615287187128	0.999920588929089
cela1_red_13_73235751	PC11	0.0128090174685786	0.026476318769798	0.213140653834143	0.377476282338056	0.622523717661944	0.455421189441268	0.409383063827801	0.326555811863614	0.00369660219821291	0.0143404979716208	0.999920588929089
cela1_red_13_73311686	PC11	-0.0245290253955513	0.0331393232015305	0.421809741839769	0.200433915758685	0.578190258160231	0.419553198726585	0.377756342401546	0.299218386693595	-0.00524373022836493	0.0154554551292974	0.999920588929089
cela1_red_13_7337796	PC11	-0.0215071135438279	0.0259716584507172	0.449169382410675	0.166241836085752	0.550830617589325	0.398266253938461	0.384588781503573	0.305696207624331	-0.0064546346455527	0.0145415805803916	0.999920588929089
cela1_red_13_73395406	PC11	0.0274267756643723	0.0265284066945517	0.144641244848285	0.493097521889452	0.506902478110548	0.363960459402963	0.362261233262263	0.282070821155486	0.00810234395326125	0.0148271553796483	0.999920588929089
cela1_red_13_73425344	PC11	0.0196591502709558	0.0563253724323702	0.280472696002055	0.350293700986787	0.649706299013213	0.477313385339738	0.369233603011158	0.290278353622933	0.00172483660053991	0.0166902309225282	0.999920588929089
cela1_red_13_73578509	PC11	0.0098623158283086	0.0275128478515241	0.234401653703293	0.354031308429723	0.645968691570277	0.474485033479398	0.411567037866984	0.328301791579293	0.00270351923185909	0.0144647295674025	0.999920588929089
cela1_red_13_73641605	PC11	0.00481378931995714	0.0292413119608371	0.267958205565951	0.321233717923681	0.678766282076319	0.500211502161498	0.410808076510368	0.327660995389439	0.00121548941205921	0.0147045681960749	0.999920588929089
cela1_red_13_73704856	PC11	-0.0119186160727249	0.0235203169892932	0.379863438384883	0.199252694565103	0.620136561615117	0.45347142280776	0.420883867050014	0.335422039777478	-0.00394301141111041	0.0137015172694483	0.999920588929089
cela1_red_13_73717757	PC11	0.0135489359745934	0.0230321484904062	0.185882039050881	0.397057513270509	0.602942486729491	0.439877495731825	0.41706044767861	0.332608303665363	0.00460314451268723	0.0136634426977478	0.999920588929089
cela1_red_13_73755592	PC11	0.0451629130119894	0.0382243307580896	0.168215439811716	0.486047293995114	0.513952706004886	0.369487535453636	0.34573726619317	0.261857530976595	0.00779234477991277	0.0160546429021826	0.999920588929089
cela1_red_13_7376935	PC11	-0.0373030066774325	0.0285840575826066	0.54461127281609	0.124708033462972	0.45538872718391	0.324980151160124	0.330680693720938	0.247793328917662	-0.0100892070801575	0.0152985316020985	0.999920588929089
cela1_red_13_73872677	PC11	0.0438520322730037	0.0239841554715748	0.0651048599548875	0.687767827667603	0.312232172332397	0.218539144566855	0.24712731237751	0.177973469930103	0.0155087771479745	0.0148955914166398	0.999920588929089
cela1_red_13_73893101	PC11	-0.0331611983385595	0.0352094468147187	0.45344715912273	0.183721077575556	0.54655284087727	0.394980937184011	0.362831763301714	0.282797183573103	-0.0064920595616672	0.0157433697542915	0.999920588929089
cela1_red_13_73984451	PC11	-0.0306810821923894	0.0332953801981525	0.454114950201049	0.180258157479984	0.545885049798951	0.394490248138975	0.365626892318967	0.286321403468344	-0.00654249191925196	0.0155622270223588	0.999920588929089
cela1_red_13_74021375	PC11	-0.0157312392573038	0.0489444661677811	0.349070051314012	0.276666929471338	0.650929948685988	0.478124587103538	0.374263019214651	0.29583719471343	-0.00177153209757956	0.0164331313023437	0.999920588929089
cela1_red_13_74052078	PC11	-0.0280838205341295	0.0240630569238589	0.530674781961555	0.12089433246202	0.469325218038445	0.335192203731025	0.348430885576425	0.264838772373756	-0.0094665602306634	0.0145684959897124	0.999920588929089
cela1_red_13_74082793	PC11	0.0167747236296694	0.0240401311093384	0.175205022048075	0.421813558276217	0.578186441723783	0.419545515056168	0.402981419675708	0.321484196465403	0.00547724723952885	0.0140257072530358	0.999920588929089
cela1_red_13_74161344	PC11	0.0894235369053894	0.0262936294811911	0.0125522298701407	0.916639421754791	0.083360578245209	0.0579462807418373	0.0708083483750683	0.0498324904738021	0.0273136340215289	0.0129222434135003	0.999920588929089
cela1_red_13_74266097	PC11	0.0127637014988688	0.0227241214228797	0.188330200915739	0.39084445036421	0.609155549635791	0.444702940624097	0.420825348720052	0.335358450067515	0.0043896894601321	0.013553408014008	0.999920588929089
cela1_red_13_74399497	PC11	0.0319653537096744	0.0250372528846196	0.113884186541772	0.553129839271456	0.446870160728544	0.317890697063834	0.332985974186772	0.249832382338215	0.0103314382256292	0.0148246397786299	0.999920588929089
cela1_red_13_74420961	PC11	-0.0142339423700106	0.023890053993798	0.399375375148479	0.188229942369605	0.600624624851521	0.438116319260007	0.412394682481916	0.328956396068297	-0.00465238916618904	0.0138813457069532	0.999920588929089
cela1_red_13_74462940	PC11	0.0113649017460722	0.0229090172825417	0.198383707489091	0.376767055394209	0.623232944605791	0.4560304585681	0.4248492371167	0.338359333477192	0.0038619486964229	0.0135320719432445	0.999920588929089
cela1_red_13_74519998	PC11	-0.0240117033378939	0.0236674727728609	0.495225196235013	0.135546509942272	0.504774803764987	0.362362605672722	0.369228293822716	0.290273880744541	-0.00816035958952882	0.0143256923729028	0.999920588929089
cela1_red_13_74547880	PC11	0.0367687359807275	0.0237285032610098	0.0846673295559298	0.624285314970231	0.375714685029769	0.264295199493366	0.291047355473839	0.212821563004523	0.0129709405652405	0.0148192054321158	0.999920588929089
cela1_red_13_74599629	PC11	-0.023009442833135	0.0271424867764287	0.451720991211371	0.168212105963866	0.548279008788629	0.396471613448227	0.380066902824763	0.301544883541728	-0.00653398079450589	0.014753656817523	0.999920588929089
cela1_red_13_7480390	PC11	-0.051028343215963	0.0362060559995569	0.532103946895425	0.141287064108394	0.467896053104575	0.334078764776401	0.326608988996181	0.243684925082903	-0.00966047043630212	0.0159987703975628	0.999920588929089
cela1_red_13_7485360	PC11	-0.00686553197182468	0.0241769652003409	0.335306009488761	0.235084320786638	0.664693990511239	0.489304776709956	0.429609669724601	0.342089704519431	-0.00218629643313385	0.0136969859160531	0.999920588929089
cela1_red_13_75142905	PC11	0.0626749298511728	0.0685714118170542	0.245180891261946	0.398172540994497	0.601827459005503	0.438928686149244	0.356646567743556	0.274228962953601	0.00383382451309343	0.0169809327422246	0.999920588929089
cela1_red_13_7515142	PC11	-0.0312200854912015	0.0514068576094918	0.381840557100221	0.250769823053294	0.618159442899779	0.451906949991088	0.367389619846485	0.28826006926183	-0.00322870985089365	0.0165563196587447	0.999920588929089
cela1_red_13_75180255	PC11	0.0740143032899373	0.0340595050335272	0.0777108774884534	0.67909711924835	0.32090288075165	0.225306738439604	0.243192003263197	0.174960319543369	0.0156860417687461	0.015855732212854	0.999920588929089
cela1_red_13_75196792	PC11	-0.0288298318286411	0.0310441816861291	0.460475960951483	0.172344136193435	0.539524039048517	0.389330491986348	0.367179902855082	0.288006693518029	-0.00682241947691547	0.0153325059765546	0.999920588929089
cela1_red_13_75224033	PC11	0.0197103447135677	0.0228687320639768	0.149929570115816	0.459892600061107	0.540107399938893	0.389825320730508	0.390177829823077	0.310763971752811	0.00687985505365101	0.013967219811737	0.999920588929089
cela1_red_13_75254683	PC11	0.0053640513189182	0.0231224931612279	0.239652687660011	0.322784736240899	0.677215263759101	0.498961582003609	0.43756257609909	0.347883573667772	0.00178667061125746	0.013385149897285	0.999920588929089
cela1_red_13_75297354	PC11	-0.047563435999878	0.0258567730978149	0.676294632420216	0.071034390798107	0.323705367579784	0.227389969179408	0.252670976781677	0.182600716680539	-0.015185202158979	0.0151436645267293	0.999920588929089
cela1_red_13_75319436	PC11	-0.0249849759183938	0.0224976332736019	0.52109013369789	0.120423322258218	0.47890986630211	0.342242718168233	0.358486544043893	0.276723424134189	-0.00907123025200044	0.0142183251200479	0.999920588929089
cela1_red_13_75357462	PC11	-0.0085053770195079	0.0306505633973872	0.341817442903733	0.254383508949307	0.658182557096267	0.484001723653107	0.40379904814696	0.322142717491047	-0.00201690929792132	0.0149524743236123	0.999920588929089
cela1_red_13_75412587	PC11	0.04785033924719	0.024777664659331	0.0612569313330911	0.704416088665331	0.29558391133467	0.206327650070031	0.234326980001578	0.167965102566978	0.0162666072432935	0.0149767735685172	0.999920588929089
cela1_red_13_75439554	PC11	-0.0179220432433987	0.0252810917033441	0.423971972303625	0.178531354709153	0.576028027696375	0.417872078641654	0.397496672987221	0.317006917259267	-0.00552343464601959	0.0142960110099366	0.999920588929089
cela1_red_13_75684856	PC11	0.0040049765193317	0.0262562304899598	0.262479775264336	0.314542799123571	0.685457200876429	0.504858950547142	0.422977425612093	0.337025638754682	0.00115847073595948	0.0141340057613203	0.999920588929089
cela1_red_13_75745263	PC11	-0.00309377588261895	0.0243029937324713	0.305758285442734	0.260915922677434	0.694241714557266	0.510818619618787	0.433325791879833	0.344925724841869	-0.000976612903620436	0.0136653894972666	0.999920588929089
cela1_red_13_75778882	PC11	0.0362873793893718	0.033003985884247	0.160462277359347	0.487647142518959	0.512352857481041	0.368049068723618	0.351890580121693	0.268257991190497	0.00788119226742922	0.0156266079271159	0.999920588929089
cela1_red_13_7579818	PC11	-0.00129193019448965	0.0376247575038005	0.309385559154426	0.29990386044542	0.690614440845574	0.508537971584917	0.390710580400154	0.311251513666527	-0.000225479836593402	0.0157186145741919	0.999920588929089
cela1_red_13_75822142	PC11	0.0268491167484891	0.0249197188076755	0.133684170463172	0.507124951092951	0.492875048907049	0.35310595932647	0.359190878443877	0.277816287377144	0.00861351900808727	0.0146173585234719	0.999920588929089
cela1_red_13_75877587	PC11	-0.0350823437109289	0.0236048916486116	0.609705497059891	0.0894102019191582	0.390294502940109	0.274803433071868	0.300884301020951	0.220658478116909	-0.0124033802587979	0.0147675483489053	0.999920588929089
cela1_red_13_75955057	PC11	-0.0670002757976257	0.0253308174940703	0.833334591972255	0.0290071922631678	0.166665408027745	0.115292767677533	0.137658215764577	0.0967026035392898	-0.0222514093927867	0.0142559412947003	0.999920588929089
cela1_red_13_76074371	PC11	-0.0569312217328538	0.0270296983891965	0.7221255897927	0.05844624559691	0.2778744102073	0.193911541332953	0.21942816461039	0.156666949153324	-0.0171987976925829	0.0151804915550191	0.999920588929089
cela1_red_13_76112792	PC11	-0.0453698942301027	0.0252096027356826	0.672333275438799	0.0714388548214029	0.327666724561201	0.230167616801641	0.256227869739798	0.185490369680054	-0.0149778830843041	0.0150663189011647	0.999920588929089
cela1_red_13_76120086	PC11	-0.0437079748412158	0.023003323997387	0.71151233797575	0.0570737527362256	0.28848766202425	0.201234638310461	0.231413909288025	0.16545974355558	-0.0163912447628516	0.0147282118264657	0.999920588929089
cela1_red_13_76142376	PC11	-0.0121102488990645	0.0313146170378911	0.360850543762474	0.240599257127315	0.639149456237526	0.469131970857253	0.398550199110211	0.317861625976549	-0.00279113686117772	0.0150814071686397	0.999920588929089
cela1_red_13_7617347	PC11	0.00272516956404006	0.0256195642588988	0.268277062493785	0.304973619754393	0.695026380245607	0.511346977016469	0.426749317751822	0.339794236205475	0.000810913397131173	0.0139819536944925	0.999920588929089
cela1_red_13_76209979	PC11	0.0183871129899025	0.0238911440811828	0.165421481108526	0.437959180265758	0.562040819734242	0.407184216792635	0.396619338625717	0.316256028298842	0.00607355509114062	0.0140755551920391	0.999920588929089
cela1_red_13_76227189	PC11	-0.0121323446246177	0.0251804559886652	0.376278321609033	0.208967817755553	0.623721678390967	0.456444229996274	0.414753860635414	0.330720668489837	-0.0037169959430386	0.0140703484967242	0.999920588929089
cela1_red_13_76285225	PC11	-0.0294270653668947	0.0260077055064867	0.516326067673211	0.132219841348205	0.483673932326789	0.346038208621925	0.351454090978584	0.267859223585511	-0.00897145025588805	0.0148389223411717	0.999920588929089
cela1_red_13_76376457	PC11	0.0212528400154759	0.0290099015200121	0.188693898640254	0.425769013831745	0.574230986168255	0.416364418123091	0.385537087528001	0.306533175921074	0.00549618848529275	0.0149437111961648	0.999920588929089
cela1_red_13_76456304	PC11	-0.0585733212967402	0.0250070499703793	0.785005248817688	0.0400453522460323	0.214994751182312	0.149172045942104	0.17494939893628	0.123961813170527	-0.0198429105862248	0.0146612615876179	0.999920588929089
cela1_red_13_76556471	PC11	0.0287174721927386	0.0245766202878175	0.122794625454661	0.529391297999578	0.470608702000422	0.335978244134361	0.347814076545761	0.264149783507552	0.00943231431988445	0.0146542225647804	0.999920588929089
cela1_red_13_76734321	PC11	0.084327411166838	0.0424626384849772	0.115769301663952	0.596310795363701	0.403689204636299	0.284530416471284	0.287919902972347	0.210220002906584	0.0123386936722561	0.0163972863593934	0.999920588929089
cela1_red_13_76845353	PC11	-0.0264582251904746	0.0229498826882989	0.530463927100369	0.117873527733776	0.469536072899631	0.335319369742695	0.351662545165855	0.26802767034488	-0.00942518686378923	0.0143565800893016	0.999920588929089
cela1_red_13_76970924	PC11	0.0148451560373524	0.0245739173616364	0.189717670451672	0.401483686188971	0.598516313811029	0.436505353399878	0.408798643359357	0.326078546060581	0.00470340681640882	0.0140451735097752	0.999920588929089
cela1_red_13_76990418	PC11	0.0125994605091054	0.0325374834130714	0.243434448639078	0.361067906643884	0.638932093356116	0.46899189939265	0.395497644717038	0.315301119767453	0.0027483302353919	0.0152393328132013	0.999920588929089
cela1_red_13_7704448	PC11	-0.0357947286149203	0.0242716414927847	0.603423058581068	0.0929516279418066	0.396576941418932	0.27936300684242	0.303625313477125	0.222972959947205	-0.0122030322462873	0.014858332266013	0.999920588929089
cela1_red_13_77232426	PC11	-0.0795668830112551	0.0221409307744785	0.958126283263538	0.00522387916809303	0.0418737167364623	0.0289331061363059	0.0366498375683693	0.02543789422053	-0.03004363776405	0.0114145604400477	0.999920588929089
cela1_red_13_77243932	PC11	0.0676771283225473	0.0312724606223059	0.0691553684172951	0.698617515096313	0.301382484903687	0.210633550096021	0.232227116486392	0.166217662172206	0.0164224377853612	0.0156151527563491	0.999920588929089
cela1_red_13_77392847	PC11	0.0398487417580468	0.0234334245722216	0.0720025098331976	0.662090756011785	0.337909243988215	0.237837808037723	0.265906734155018	0.193243419887705	0.0144270892755113	0.0148203969805275	0.999920588929089
cela1_red_13_77467260	PC11	0.0126988559671733	0.0256337056020103	0.208632499148389	0.379352928441667	0.620647071558333	0.453877147088478	0.412014572409944	0.32862370084046	0.00381214530608704	0.0141781614386821	0.999920588929089
cela1_red_13_77490471	PC11	0.0597770614695949	0.0316576995957945	0.0881266633589918	0.644687185189822	0.355312814810178	0.249923894143979	0.267186151451186	0.19414572487503	0.0141608049334573	0.0157347283633347	0.999920588929089
cela1_red_13_77515622	PC11	-0.0142720784494985	0.0302255206405625	0.375900840438017	0.226118391024924	0.624099159561983	0.456812010705315	0.39798076853706	0.317412470702319	-0.00346238011048262	0.0149648271010278	0.999920588929089
cela1_red_13_77537988	PC11	-0.0614084842785356	0.0229371668861702	0.860211980161517	0.0222679431192588	0.139788019838483	0.097970944088676	0.117520076719225	0.0831294338220454	-0.023348520375146	0.0136883390502601	0.999920588929089
cela1_red_13_77569547	PC11	0.0365085226074985	0.0337459114837875	0.16463664527585	0.482185565853215	0.517814434146785	0.372796642887234	0.353177788870935	0.26976537271963	0.0076601133307286	0.0156835769192822	0.999920588929089
cela1_red_13_77602426	PC11	0.0650521295163344	0.0224778792662597	0.0157546029236092	0.893821052033135	0.106178947966865	0.0760335074301059	0.0904243450432554	0.0652473781045435	0.0252185950165284	0.0131035033692329	0.999920588929089
cela1_red_13_77631890	PC11	0.0955397472176968	0.0515574594706724	0.148808559145318	0.537702035544505	0.462297964455495	0.33006708809902	0.313489405310178	0.231408936210903	0.00991647698128654	0.0167155647832651	0.999920588929089
cela1_red_13_77670882	PC11	0.0289672925351301	0.0273183191416406	0.14474507807195	0.496743816759334	0.503256183240666	0.361137250316119	0.358511105168716	0.276778264547123	0.00824273126897175	0.0149635839783416	0.999920588929089
cela1_red_13_77683669	PC11	0.0678082970845445	0.0221740229596594	0.0119788226223238	0.915035856799172	0.0849641432008281	0.0594063129695111	0.0729853205785043	0.051997519550083	0.0265386429241046	0.0126413696572278	0.999920588929089
cela1_red_13_7773150	PC11	0.0518941234397695	0.0227686569726762	0.0363348264852791	0.79356375095409	0.20643624904591	0.143507000146336	0.170101422560631	0.120224830568797	0.0199668457547424	0.0143475516083019	0.999920588929089
cela1_red_13_77737370	PC11	0.0129852481320025	0.0256337882225276	0.207058291436184	0.381619230984311	0.618380769015689	0.452131065195382	0.411322477579505	0.328067121969789	0.00389979844123011	0.0141868318392684	0.999920588929089
cela1_red_13_77810825	PC11	-0.04218628913234	0.0632680573701931	0.37907574062468	0.258865054559957	0.62092425937532	0.45406672366486	0.362059204815363	0.281843781003843	-0.0029952567650216	0.0168738498410556	0.999920588929089
cela1_red_13_77845639	PC11	0.0782477012421405	0.0241592776448564	0.011953660109772	0.917772586447589	0.0822274135524107	0.0574032471602567	0.0702737534426388	0.0496071292326005	0.0270861012715068	0.0127495114963458	0.999920588929089
cela1_red_13_77860123	PC11	0.0773767508698285	0.0234757139452623	0.0100738101621254	0.928078581114837	0.071921418885163	0.0492413885065021	0.0618476087230376	0.0428190614421938	0.027720873061295	0.0124401405589003	0.999920588929089
cela1_red_13_77918003	PC11	0.102303898228193	0.0451968461459216	0.105806865579834	0.622205493812601	0.377794506187399	0.26580855070128	0.271987640607565	0.197696126454754	0.0134552500952381	0.0164806038741099	0.999920588929089
cela1_red_13_77995052	PC11	0.0899925448791312	0.026134621358667	0.0116473343074798	0.921544456674881	0.0784555433251185	0.0545707163754403	0.0668082090176387	0.047137398424855	0.0276450330392255	0.0127912663766115	0.999920588929089
cela1_red_13_78024932	PC11	0.0402100037698359	0.0260915737560013	0.0943377886494847	0.60869988025922	0.39130011974078	0.275560552254223	0.296962331091296	0.217445054160703	0.0124992661286939	0.0151321102007514	0.999920588929089
cela1_red_13_78042580	PC11	-0.055231773170483	0.0217933301078808	0.84826724056871	0.0240505270184539	0.15173275943129	0.106038467286717	0.127682232412836	0.0902816706983518	-0.0225126182952985	0.0137119857850276	0.999920588929089
cela1_red_13_78067477	PC11	0.0406435639269713	0.0234039169257938	0.0693118911326437	0.670791947535518	0.329208052464482	0.231120442463803	0.259896161331838	0.188025647859437	0.0147711502956918	0.0148187332559425	0.999920588929089
cela1_red_13_78085489	PC11	0.0690035138263968	0.0251300814082905	0.0252462816445899	0.850325063085158	0.149674936914842	0.104884130359842	0.124428655270252	0.0883389996593316	0.0231240314730162	0.0140310903900045	0.999920588929089
cela1_red_13_78126556	PC11	0.0348519233322954	0.0282001646009816	0.129964931434078	0.531482729571858	0.468517270428142	0.334473772510563	0.338552338994064	0.25488781581335	0.00957710373950607	0.0152100481859481	0.999920588929089
cela1_red_13_78158539	PC11	0.00082706263175354	0.0320102957771304	0.294316749556232	0.30225599428531	0.697744005714691	0.51304618903838	0.403427256158458	0.321810891730594	0.000184169591066305	0.0151055118167774	0.999920588929089
cela1_red_13_78184724	PC11	-0.0466455211624515	0.0234268954428392	0.728355412649919	0.0530516502290182	0.271644587350081	0.189532708509181	0.218592937121063	0.156056209403379	-0.0171459406637365	0.0147479709673249	0.999920588929089
cela1_red_13_78268233	PC11	-0.142949028639075	0.0687835738437168	0.50988772247436	0.169400633995248	0.49011227752564	0.35114220466248	0.320711643530392	0.238077137219658	-0.0087272604136181	0.0170488456596916	0.999920588929089
cela1_red_13_78326887	PC11	-0.00945723128711683	0.0229632949182459	0.358936102573011	0.210980843498439	0.641063897426989	0.47083641692307	0.43008305392855	0.342453466246304	-0.00319256861986885	0.0134668003219244	0.999920588929089
cela1_red_13_78370498	PC11	0.0291654197805824	0.0229913467609999	0.106566317092601	0.558984472284212	0.441015527715788	0.313332193076638	0.334449210623187	0.251050096156152	0.0104699423784759	0.0144916243376509	0.999920588929089
cela1_red_13_78428601	PC11	-0.0155664746396258	0.0231755763649313	0.415791942397513	0.175193375105581	0.584208057602487	0.424507703756323	0.409014682496907	0.326266697377553	-0.00528204788355428	0.0137961330177461	0.999920588929089
cela1_red_13_78492469	PC11	0.065902298919961	0.0272740555992179	0.0434169502127108	0.777636293037321	0.222363706962679	0.154999171223596	0.178946756749968	0.127008115220416	0.0197140867454803	0.0149249585621813	0.999920588929089
cela1_red_13_78570109	PC11	0.0220617760028772	0.027495925626714	0.174944223148704	0.441732381595139	0.558267618404861	0.404149714805582	0.383323395256157	0.30459475455035	0.00614684486090077	0.0147703094214626	0.999920588929089
cela1_red_13_7859606	PC11	-0.0273496204703463	0.0246736323415939	0.515010797793585	0.129409990310864	0.484989202206415	0.347108511852143	0.355579211895551	0.272687172129029	-0.00890167378888781	0.0146089038319104	0.999920588929089
cela1_red_13_78627969	PC11	0.0440249686769937	0.0237908652612223	0.0629630624642254	0.694224381604153	0.305775618395847	0.21365580105146	0.242812555931622	0.17452441060902	0.0157557835788198	0.0148629849183739	0.999920588929089
cela1_red_13_78674156	PC11	-0.00786054182681009	0.0227972003552658	0.344681910373734	0.220546583824792	0.655318089626266	0.48165541110634	0.434771505801474	0.345884108420497	-0.00266522387094152	0.0133650893719735	0.999920588929089
cela1_red_13_78715445	PC11	0.0345406892841888	0.0241087973024219	0.0959459229911811	0.594223088640315	0.405776911359685	0.286478519330381	0.309830988368504	0.228194748255457	0.0118434526612363	0.0148083097430446	0.999920588929089
cela1_red_13_78890513	PC11	-0.0567255487667481	0.0226506369916019	0.83540805302598	0.0271425383788651	0.16459194697402	0.113619681249925	0.137449408595155	0.0965741530816727	-0.0219912933470401	0.0139609190060466	0.999920588929089
cela1_red_13_78994042	PC11	0.0278609361363866	0.0355561636213823	0.202057968846423	0.425666403448521	0.574333596551479	0.41648139878897	0.372275627705056	0.293777305468772	0.0053537753534179	0.0157056470467579	0.999920588929089
cela1_red_13_79058060	PC11	0.0482002790268298	0.0236937124498707	0.0514669863733554	0.735454408908236	0.264545591091764	0.184817833675298	0.213078604718409	0.152100494437069	0.0174789048212058	0.0147610731570887	0.999920588929089
cela1_red_13_79201495	PC11	-0.0447978994598797	0.0230612305737626	0.720616869042002	0.0546848266185646	0.279383130957998	0.194921716874189	0.224698304339433	0.160491973206948	-0.0167783181290765	0.014717909951554	0.999920588929089
cela1_red_13_79217980	PC11	0.0346843408090315	0.0271562155803223	0.122014771909984	0.544613468552601	0.455386531447399	0.324968007703935	0.333371759537415	0.250185978774994	0.0100631247052964	0.0151117519858051	0.999920588929089
cela1_red_13_79286795	PC11	0.0361269250277143	0.0267271659798466	0.113346762602383	0.562965272298912	0.437034727701087	0.310145970868415	0.323687965098704	0.24072889534755	0.0107553296187065	0.0151087488030514	0.999920588929089
cela1_red_13_79327187	PC11	0.0426762543725022	0.0248995822648811	0.0764138904830726	0.655282246784195	0.344717753215805	0.242243176395795	0.268303862732732	0.195081272596373	0.0142686321259127	0.0150257702724858	0.999920588929089
cela1_red_13_79434407	PC11	-0.0600563175120661	0.0355152127412657	0.585078453886697	0.115720706838409	0.414921546113303	0.293151593454044	0.299200839274894	0.219031795771838	-0.0118012029350294	0.0160160536832998	0.999920588929089
cela1_red_13_79473109	PC11	0.0561050348000197	0.0225816729217718	0.0276687701577691	0.832682659581069	0.167317340418931	0.115772120264888	0.139648570261162	0.0981013205645546	0.0218416207912898	0.0139821213870185	0.999920588929089
cela1_red_13_79477335	PC11	0.0381916053911725	0.0259762136849032	0.0998815159299892	0.59333419300159	0.40666580699841	0.287141594401061	0.306784291068421	0.225617897451276	0.0118976234974946	0.0150847514135025	0.999920588929089
cela1_red_13_79523422	PC11	0.0159185359919161	0.0232233570048349	0.173569505125337	0.418921321726912	0.581078678273088	0.421957909148249	0.40750917314775	0.325054500769176	0.00539455622212374	0.0138241126769197	0.999920588929089
cela1_red_13_7963147	PC11	-0.0228906344634456	0.025125849678304	0.468689503339759	0.153131610414138	0.531310496660241	0.382851376644644	0.378178886246103	0.299649908404163	-0.00719116572305246	0.0144767877639408	0.999920588929089
cela1_red_13_79664513	PC11	0.0661767160696345	0.0221722079086356	0.013333679433746	0.907067335108322	0.092932664891678	0.0655100409127211	0.0795989854579319	0.0566205141450975	0.0260034862695875	0.0128132004673662	0.999920588929089
cela1_red_13_79820453	PC11	0.00509317346923282	0.0252095153314536	0.25147234101685	0.321634040200599	0.678365959799401	0.499858134635061	0.426893618782551	0.339922439898877	0.00154574403133274	0.0139126749833066	0.999920588929089
cela1_red_13_79872942	PC11	-0.00304819516472968	0.0295870286287677	0.311334709179159	0.278202392167615	0.688665290820841	0.507133108991428	0.410462898653226	0.327383477015068	-0.000757328685206448	0.0147517915096118	0.999920588929089
cela1_red_13_79943618	PC11	-0.123431497982248	0.0508223218632024	0.614914850907861	0.111072588851174	0.385085149092139	0.27093637130689	0.274012560240965	0.199295142343396	-0.0131846447015208	0.0166578838627304	0.999920588929089
cela1_red_13_80126665	PC11	-0.0828839468326256	0.0224948966416464	0.96130804297928	0.00480042116420402	0.03869195702072	0.0272851883424112	0.033891535856516	0.0242835899845388	-0.0304511818554295	0.0113217586775814	0.999920588929089
cela1_red_13_80179454	PC11	-0.0212682193470031	0.0223925235519574	0.481494101612721	0.137638406189022	0.518505898387279	0.373264332829608	0.380867492198258	0.302239975238645	-0.00765084673370329	0.0139812378597974	0.999920588929089
cela1_red_13_80285322	PC11	0.0419112010773877	0.0233697331137341	0.0652641416788609	0.68427696737761	0.31572303262239	0.221152183590602	0.250458890943529	0.180672940389452	0.0153107504729655	0.0148113188200736	0.999920588929089
cela1_red_13_80360277	PC11	-0.0361378352916136	0.0231811505803888	0.629699296918018	0.0818344222894506	0.370300703081982	0.260512741387722	0.288466280792531	0.210606038318866	-0.0131406091237755	0.0147419752289892	0.999920588929089
cela1_red_13_80430708	PC11	-0.0346638755343895	0.0337325392056847	0.472335108759284	0.170218379330362	0.527664891240716	0.379999912134766	0.357446511910354	0.275286479813375	-0.00726684593067298	0.0156559488417726	0.999920588929089
cela1_red_13_80469407	PC11	-0.0258859412976701	0.0224999001977086	0.53106394858547	0.116291110133865	0.46893605141453	0.334868138217486	0.352644941280665	0.269129466087848	-0.00943118900037511	0.0142687373454295	0.999920588929089
cela1_red_13_80494740	PC11	0.0128438052956741	0.0308885990425125	0.23554720327153	0.365862755603067	0.634137244396933	0.464797479720767	0.398590041125403	0.317900316306829	0.00301952185579201	0.0150340740910613	0.999920588929089
cela1_red_13_80527543	PC11	0.00525941589534891	0.0255482598759286	0.251889254136909	0.322986322755207	0.677013677244793	0.498837867770951	0.425124423107885	0.338602268840839	0.00157210125039985	0.0139926959178702	0.999920588929089
cela1_red_13_8060504	PC11	-0.0243217473299626	0.0268105257805546	0.464928751012455	0.159992601704757	0.535071248987545	0.38589597336524	0.375078647282788	0.296664661770162	-0.00703882579671299	0.01475460532608	0.999920588929089
cela1_red_13_80690679	PC11	-0.0545618983484174	0.0367122111955274	0.543323731884307	0.136242317119501	0.456676268115693	0.325913206765548	0.320433950996192	0.237785497463044	-0.0101164675863262	0.0160524442172613	0.999920588929089
cela1_red_13_80716694	PC11	-0.0447341714562568	0.0304231889532446	0.570168687224333	0.116385186523345	0.429831312775667	0.30446443954192	0.313446126252322	0.231342391042324	-0.0111214063331363	0.015566930439427	0.999920588929089
cela1_red_13_80760791	PC11	0.0198416519729083	0.0232419588618798	0.152443026585997	0.457709568404318	0.542290431595682	0.391678338279193	0.389847405009685	0.310426819409891	0.00679943452071076	0.0140386143866926	0.999920588929089
cela1_red_13_80889380	PC11	-0.0101253665189223	0.0226235213265454	0.365875740418881	0.204326463573862	0.634124259581119	0.464753918565854	0.429797796007257	0.342218086640397	-0.00347541244069725	0.0134055385699123	0.999920588929089
cela1_red_13_8103584	PC11	0.000716327872562743	0.0261471795155966	0.282881441559726	0.292250309065076	0.707749690934924	0.518735131887886	0.424868249375198	0.338372847557524	0.000208046520067064	0.0140916550968175	0.999920588929089
cela1_red_13_8103662	PC11	0.000716327872562743	0.0261471795155966	0.282881441559726	0.292250309065076	0.707749690934924	0.518740249795366	0.424868249375198	0.338375550116555	0.000208046520067064	0.0140916550968175	0.999920588929089
cela1_red_13_81107852	PC11	0.0508105466054859	0.0302145200127963	0.0982499466391906	0.613825544655459	0.386174455344541	0.271808371020672	0.28792450870535	0.210231717742374	0.012856453801254	0.0156052807397894	0.999920588929089
cela1_red_13_81137587	PC11	0.0488710402334688	0.0264605007778014	0.0726844027682915	0.673426641748027	0.326573358251973	0.229565527560115	0.253888955483681	0.183501645868055	0.0151072590910564	0.0152162224078696	0.999920588929089
cela1_red_13_81281867	PC11	0.0026320247809882	0.0238131989609418	0.26218848997402	0.301407196227251	0.698592803772749	0.513551221114855	0.436404313798728	0.347099582326988	0.000848787597086967	0.013531612159569	0.999920588929089
cela1_red_13_81383915	PC11	0.0150975980712481	0.0272214174932479	0.205827454016388	0.391667315382609	0.608332684617391	0.444088851009319	0.402505230601003	0.321087887786795	0.0042190557692536	0.0145298459706756	0.999920588929089
cela1_red_13_81562493	PC11	0.056200615535447	0.0256130666739647	0.0490466617351155	0.751516879256446	0.248483120743554	0.173794079521655	0.199436459008439	0.142389354082185	0.0183745110475533	0.014919060308232	0.999920588929089
cela1_red_13_81617487	PC11	0.00637941019291926	0.0249185940919758	0.241967804866239	0.331285808589242	0.668714191410758	0.49248104112822	0.426746386544519	0.339791563296292	0.0019637631375612	0.0138659700838562	0.999920588929089
cela1_red_13_8163821	PC11	0.0519609786344153	0.0242747157804299	0.0475823492418654	0.752582737162208	0.247417262837792	0.173274869429209	0.199834913595927	0.142763198713512	0.018289186770187	0.0147655978018361	0.999920588929089
cela1_red_13_81663139	PC11	-0.0526585301726318	0.0346498708841646	0.558739264926875	0.126741783127176	0.441260735073125	0.313618075642512	0.314518951945949	0.232334958103729	-0.0107240350061707	0.0159244431944787	0.999920588929089
cela1_red_13_81686934	PC11	0.0257621498424868	0.0234443843331814	0.125504216113592	0.515971835746138	0.484028164253862	0.346333775241804	0.358523948140271	0.276783746052091	0.00891177657147797	0.0143842813496174	0.999920588929089
cela1_red_13_81766065	PC11	-0.0418696808982564	0.0413001682543911	0.451304366620856	0.192506262635313	0.548695633379144	0.396787105999631	0.356189370743831	0.273500464064328	-0.00633888843841056	0.0161845927305362	0.999920588929089
cela1_red_13_81798738	PC11	-0.049916672813607	0.0220612858563059	0.796753437586989	0.0350423132662483	0.203246562413011	0.140654775473766	0.168204249146763	0.118556830852706	-0.0200119285178852	0.0142338270581465	0.999920588929089
cela1_red_13_82008650	PC11	0.000916552483228045	0.0256802468026633	0.280305917152799	0.292606893071638	0.707393106928362	0.518545738512877	0.427087189775563	0.340119730507745	0.000271874672687426	0.0139871091409166	0.999920588929089
cela1_red_13_82013581	PC11	-0.0144669255302715	0.0230304925165609	0.405932652412893	0.180427868903576	0.594067347587107	0.432750617543973	0.413639478683531	0.329928429982082	-0.00492767350286131	0.013708953289614	0.999920588929089
cela1_red_13_82044001	PC11	-0.0155450713513326	0.0336920288778931	0.37333322491845	0.236317219369893	0.62666677508155	0.458909176308518	0.390349555711657	0.310937188790407	-0.0032244188087364	0.0153985910324488	0.999920588929089
cela1_red_13_82097523	PC11	0.0539421310552702	0.0270477867188461	0.0651677261923328	0.699592589626823	0.300407410373177	0.209894571705587	0.235239684180845	0.168629865302059	0.0162356676680068	0.0152429246464101	0.999920588929089
cela1_red_13_8217429	PC11	-0.0287632890350561	0.0314785741007789	0.456663877891513	0.175426715524598	0.543336122108486	0.392463152991149	0.367909406583889	0.288823489199128	-0.00666685118703043	0.0153715946495844	0.999920588929089
cela1_red_13_82187068	PC11	0.0110292689167261	0.0305583203486571	0.242308529962192	0.356175063142836	0.643824936857164	0.472999241748176	0.401516406894972	0.320236921954033	0.00262964288827457	0.0149662386382846	0.999920588929089
cela1_red_13_82239407	PC11	-0.0176872706677303	0.0227743130928371	0.439820215268567	0.160021622470727	0.560179784731433	0.405643827166563	0.400158162260706	0.319114316068929	-0.00616006347053642	0.0138324866338826	0.999920588929089
cela1_red_13_82292479	PC11	0.00337305325104035	0.0276900785498678	0.271076386070467	0.311629345362646	0.688370654637354	0.50693415561092	0.417294268566887	0.332760678401382	0.000913776550798491	0.0144192923286319	0.999920588929089
cela1_red_13_82367187	PC11	-0.0304708402048231	0.0231583984159425	0.570042218031041	0.102767263654245	0.429957781968959	0.304615064710687	0.327190518314713	0.244204716298445	-0.0108865707002788	0.0145661740350325	0.999920588929089
cela1_red_13_82500603	PC11	0.000559437745271927	0.0234006655156542	0.275875928654392	0.284408724144873	0.715591275855127	0.522038603043878	0.439715347200736	0.349164911698165	0.0001835630132596	0.0134047476508898	0.999920588929089
cela1_red_13_82533246	PC11	0.0581870178673952	0.0608378129645595	0.232896219994041	0.410879406816127	0.589120593183873	0.428501199477977	0.356224373189832	0.273581194419155	0.00444506432376279	0.0168480574568421	0.999920588929089
cela1_red_13_82591394	PC11	0.0219770369672374	0.0266827017398918	0.16942380836611	0.447289454464866	0.552710545535135	0.39973542766802	0.383286737169024	0.304557574276617	0.00637268685857233	0.0146581336667315	0.999920588929089
cela1_red_13_82649944	PC11	-0.0301871003632719	0.0242490836872095	0.548637747262127	0.113864851585979	0.451362252737873	0.321404172815106	0.337497401151894	0.25388965570535	-0.0101375223242483	0.0146762813940775	0.999920588929089
cela1_red_13_82752202	PC11	-0.0321458975097587	0.0322840062879153	0.470243453453506	0.169023730003768	0.529756546546494	0.381660245348466	0.360732816542726	0.280060493737818	-0.00719567165971313	0.0155029599199507	0.999920588929089
cela1_red_13_8286981	PC11	-0.0308159756808952	0.0245390038223835	0.550151940440107	0.113947155054443	0.449848059559893	0.320420309140421	0.33590090450545	0.252395233123972	-0.0102036970663535	0.0147315961705589	0.999920588929089
cela1_red_13_82953640	PC11	-0.0637133168280198	0.0270620864077101	0.768579698355756	0.0456381644356217	0.231420301644244	0.162017783892593	0.185782137208622	0.132433603312302	-0.0192755198804463	0.0149657073389137	0.999920588929089
cela1_red_13_83090705	PC11	-0.0133474257331627	0.0218480580519167	0.400801919622216	0.177897759745223	0.599198080377784	0.436977956269784	0.421300320632561	0.335744909788995	-0.00478810710576035	0.0133743780172865	0.999920588929089
cela1_red_13_83153883	PC11	-0.00398637534627192	0.0288117930156048	0.316189658457309	0.271055662132322	0.683810341542691	0.503925169761824	0.412754679410369	0.329206682169987	-0.00102622453105019	0.0146265685615804	0.999920588929089
cela1_red_13_83169816	PC11	-0.0102037748439995	0.0288182664519947	0.354139131759983	0.238741364176274	0.645860868240017	0.47442550992673	0.407119504063743	0.324703772862613	-0.00263395747518178	0.0146930219036731	0.999920588929089
cela1_red_13_83202219	PC11	-0.00374536618806654	0.0223637621062363	0.308128304391588	0.247520010081776	0.691871695608412	0.509323982636641	0.444351685526636	0.351167096824961	-0.00128660880143285	0.0131305482295225	0.999920588929089
cela1_red_13_83259058	PC11	-0.0230260216898794	0.0263206928731268	0.458796667991666	0.161957169399322	0.541203332008334	0.390662007285165	0.379246162609011	0.300755232506493	-0.00681218484906305	0.014645824437484	0.999920588929089
cela1_red_13_83286364	PC11	-0.021263446029366	0.0274069955205639	0.436356594995813	0.177870283668856	0.563643405004187	0.408333608798757	0.385773121335332	0.306740394005574	-0.00594261144651446	0.014734136685966	0.999920588929089
cela1_red_13_83326125	PC11	-0.0479857021236647	0.0255947036640873	0.685894552191229	0.0677376669446499	0.314105447808771	0.219884142316799	0.246367780864121	0.177388359089227	-0.0155617130145242	0.0151034656733028	0.999920588929089
cela1_red_13_83487989	PC11	-0.0170864676467233	0.0417613583250399	0.362463670900689	0.257997424226263	0.637536329099311	0.467597202775382	0.379538904873048	0.301069700241769	-0.00252279269644639	0.0160690731531425	0.999920588929089
cela1_red_13_83585608	PC11	0.00554738785699026	0.0234336773725221	0.240002699733814	0.324466924235512	0.675533075764488	0.497716315611442	0.435530376030674	0.346456421616235	0.00182312611127717	0.0134746495324744	0.999920588929089
cela1_red_13_83621629	PC11	-0.0410102446663451	0.0288974183466907	0.567235809167915	0.115352717663728	0.432764190832085	0.306884810439074	0.317411473168357	0.234933368136257	-0.0109747941322869	0.0153944921246956	0.999920588929089
cela1_red_13_83642955	PC11	0.0074069203650448	0.0225341567789652	0.222029190266405	0.340774439303173	0.659225560696827	0.484926500997794	0.437196370430422	0.347609190270833	0.00253846648547085	0.0132767617851703	0.999920588929089
cela1_red_13_83851578	PC11	0.0119247862245132	0.0221865598483466	0.189537303543941	0.384728606571402	0.615271393428598	0.449598685932129	0.425734089884657	0.339027666593516	0.00419361310341952	0.0133788527985402	0.999920588929089
cela1_red_13_83920491	PC11	-0.0109943081546903	0.0342305331175934	0.350435935884087	0.255929888886393	0.649564064115913	0.477207427041179	0.39363417522952	0.313699958016735	-0.00222296264448971	0.0154176848889803	0.999920588929089
cela1_red_13_8394790	PC11	0.00490045059689051	0.0263902925937428	0.257540983296574	0.32077369623868	0.67922630376132	0.500532403140559	0.421685320464747	0.336047672005948	0.00140949495252525	0.0141718063101865	0.999920588929089
cela1_red_13_84033327	PC11	-0.0271440495785467	0.123864619034608	0.331599512721915	0.310544908292012	0.668400487278085	0.492194009736623	0.357855578986073	0.275861685089031	-0.000532236140223067	0.0173447766604314	0.999920588929089
cela1_red_13_8407465	PC11	0.0101176752493321	0.0265361201278074	0.228077451518417	0.357519288245152	0.642480711754848	0.471962522742684	0.414403260236431	0.330441697937623	0.00290264567220895	0.0142875836240577	0.999920588929089
cela1_red_13_84116744	PC11	0.0380476321206403	0.0242163321719294	0.0847858349393547	0.626576085184097	0.373423914815903	0.262490306133546	0.288638079876548	0.210734484188225	0.0130920183286699	0.0148982283546074	0.999920588929089
cela1_red_13_84174463	PC11	0.00276398184049949	0.0236757435522006	0.260688494313598	0.302195153301962	0.697804846698038	0.513071969537237	0.437116352384441	0.347558783050052	0.000896779744588057	0.0134956408818243	0.999920588929089
cela1_red_13_84248998	PC11	-0.0445284813369779	0.0362753873790987	0.500112761683157	0.15811647859118	0.499887238316843	0.358330653867719	0.341770759725663	0.257922273875118	-0.0083698306089994	0.0159419712543262	0.999920588929089
cela1_red_13_84320556	PC11	0.0120380536958165	0.021929943423706	0.186850611908063	0.386872247427284	0.613127752572716	0.447662501279359	0.426277140664653	0.339489256512377	0.00428436606953118	0.0133195571064827	0.999920588929089
cela1_red_13_8536956	PC11	-0.00108804024309192	0.0273901277483509	0.297004844443148	0.283708879635151	0.702995155556852	0.516043198718806	0.419286275921701	0.33421987041098	-0.000298677669264837	0.0143514676733108	0.999920588929089
cela1_red_13_8728579	PC11	0.04136288003993	0.0348914885913831	0.157884321932737	0.497345188476418	0.502654811523582	0.360557072491165	0.344770489590846	0.260882706789256	0.00826178437417163	0.015824083661315	0.999920588929089
cela1_red_13_8752763	PC11	-0.0129753215093883	0.0228399290583465	0.392399147819144	0.187902778966266	0.607600852180856	0.44359647671949	0.41969807321459	0.33453747369859	-0.00444113100363977	0.0135911282538528	0.999920588929089
cela1_red_13_8795012	PC11	0.0636122286160318	0.0496391204088694	0.187490226976653	0.469172606843984	0.530827393156016	0.382448984321988	0.343337166179364	0.259397898603587	0.00703295706193298	0.0165972522252799	0.999920588929089
cela1_red_13_8818382	PC11	0.00154724406044674	0.0232478945187889	0.267905732423685	0.291710753038186	0.708289246961814	0.518996143718789	0.440383514538129	0.34952029066165	0.000511151811170173	0.0133655701314619	0.999920588929089
cela1_red_13_8921505	PC11	-0.00785651791150921	0.0231691282311361	0.344304469258479	0.222848008455227	0.655695530741521	0.481973166085016	0.432847522286294	0.344581933340257	-0.00262045997944062	0.0134650671130241	0.999920588929089
cela1_red_13_8971089	PC11	0.0466501657644221	0.046768356930348	0.206250587871066	0.437600202362044	0.562399797637956	0.407484226832926	0.35614920976689	0.273431172196197	0.00571138591719977	0.0164416084366777	0.999920588929089
cela1_red_13_9008502	PC11	-0.0559520182895712	0.02957130049753	0.660002643019355	0.0806137361904979	0.339997356980645	0.239270677682048	0.259383620790147	0.187572115191233	-0.0147166883172108	0.0155448366494788	0.999920588929089
cela1_red_13_9057950	PC11	-0.0690060962619197	0.0396613488907039	0.57204064061666	0.125044339443479	0.42795935938334	0.302851275887686	0.30291501993986	0.222454038469465	-0.0113086931172324	0.0162606822033982	0.999920588929089
cela1_red_13_9122684	PC11	0.023873029782637	0.0246480985694372	0.144630762901901	0.482600958110976	0.517399041889024	0.372423650118715	0.372768278987123	0.294307164447377	0.00770554740499628	0.0144536990844063	0.999920588929089
cela1_red_13_9133519	PC11	0.0771812111027216	0.0239004361275936	0.0117181938739956	0.918832415563951	0.0811675844360486	0.0562987542905429	0.069449390562053	0.0488107193719871	0.0271186858650892	0.0127042505322781	0.999920588929089
cela1_red_13_9174827	PC11	-0.0155289891648867	0.0255518240263058	0.402448518817179	0.192847299840279	0.597551481182821	0.435720211443544	0.404704181342542	0.322742187868981	-0.00470179618216291	0.0142547005961331	0.999920588929089
cela1_red_13_9222324	PC11	0.0546480411232337	0.0281923588162885	0.0726960893141243	0.679392860493797	0.320607139506203	0.224985153142539	0.247911050192078	0.178699191621827	0.0154559032935336	0.0153930876913943	0.999920588929089
cela1_red_13_9286001	PC11	0.000821118661216604	0.0226571014099859	0.271258483775315	0.28432341146684	0.71567658853316	0.522069513516508	0.444418104757845	0.351199862310887	0.000278145159546597	0.013187784404518	0.999920588929089
cela1_red_13_9356468	PC11	-0.0224153559543874	0.0242327346877571	0.473244142755211	0.147985921169632	0.526755857244789	0.379303842739951	0.378769936075157	0.300267100491426	-0.00736135168605966	0.0143273352602532	0.999920588929089
cela1_red_13_9362665	PC11	0.00407897528310829	0.0254300943639333	0.258864013270131	0.314369884127712	0.685630115872288	0.504995999209218	0.426766102602157	0.339815616226222	0.00122490948464782	0.013950843479331	0.999920588929089
cela1_red_13_9405802	PC11	-0.0101443815749677	0.0230085349706261	0.365134412301128	0.206832623908793	0.634865587698872	0.465406331291055	0.428032963790079	0.340889175057895	-0.00342238106261906	0.0135052849486217	0.999920588929089
cela1_red_13_9436488	PC11	-0.0731196102925673	0.0290422460219191	0.778950885393623	0.0441111081733482	0.221049114606377	0.153953632697696	0.176938006433029	0.125429171608846	-0.0199125249473822	0.0150556870281094	0.999920588929089
cela1_red_13_9517092	PC11	-0.0156049557967137	0.0448879466290408	0.353267824322212	0.269303769507828	0.646732175677788	0.475067628126904	0.37742840616996	0.298888106317675	-0.00204018311172968	0.0162434877363898	0.999920588929089
cela1_red_13_9660350	PC11	-0.0232298687826995	0.0259544290737646	0.463789904949544	0.158194387284208	0.536210095050456	0.386882452043347	0.378015707766247	0.299487890161524	-0.00700319524261371	0.0146041855188944	0.999920588929089
cela1_red_13_9696110	PC11	-0.0459306422876065	0.022625639265223	0.743504577676874	0.048219481520709	0.256495422323126	0.179563923362797	0.208275940802417	0.148845414806587	-0.0177019698776128	0.0145909481719279	0.999920588929089
cela1_red_13_9710840	PC11	-0.00424429137411073	0.022855875945236	0.31306673110868	0.24628583033068	0.68693326889132	0.506032113721098	0.44064743856064	0.349645405507578	-0.00142843051218134	0.0132862252923427	0.999920588929089
cela1_red_13_9746460	PC11	-0.0182285277695972	0.0276112327909321	0.412604953936211	0.193162157642583	0.587395046063789	0.427077355164574	0.394232888421206	0.314216519533817	-0.00502134296616769	0.0146749318867794	0.999920588929089
cela1_red_13_9901275	PC11	-0.0144407221339244	0.0246084225208837	0.397809502244449	0.192201918299531	0.602190497755551	0.439264000721342	0.409988579456019	0.327028151185756	-0.0045639576376034	0.014036051029166	0.999920588929089
cela1_red_13_9981977	PC11	-0.0195707205006174	0.0252605902681013	0.438280492771958	0.170110475163552	0.561719507228042	0.406883628452889	0.39160903206449	0.311908415093334	-0.00605918331160281	0.0143584909332535	0.999920588929089
cela1_red_14_10019523	PC11	0.00225037273778688	0.0352822242121268	0.293176748115389	0.311588930088888	0.688411069911112	0.506949866923398	0.395234321795723	0.31509242151503	0.000433969753813333	0.0154947649203972	0.999920588929089
cela1_red_14_10146012	PC11	-0.0139807322998148	0.0496780073791353	0.344219874870103	0.281584929675	0.655780125129897	0.482059753001932	0.374195195454897	0.295766779031983	-0.00153377792226654	0.0164605599540181	0.999920588929089
cela1_red_14_10323594	PC11	0.00273550264664694	0.0226208047968183	0.256362772657321	0.299980918273595	0.700019081726405	0.514502824689171	0.443656309069084	0.350900184198586	0.000928797706031131	0.0131927773132863	0.999920588929089
cela1_red_14_10328638	PC11	-0.00621066796393089	0.0233859437134504	0.330024437918856	0.235201097361304	0.669975562081144	0.493428357274862	0.43477446471984	0.345889206292308	-0.00204697718314277	0.0134770775837299	0.999920588929089
cela1_red_14_10368292	PC11	0.00549392065367065	0.0304319894540166	0.268127832909346	0.325266236984006	0.674733763015994	0.49712143045538	0.406605930106648	0.324364285701668	0.00131437381396142	0.0148967035006769	0.999920588929089
cela1_red_14_10623169	PC11	-0.00252997949371645	0.0231745222337505	0.299395990139212	0.260307598215149	0.700604009860788	0.514805910558584	0.440296411645639	0.349480259769399	-0.000838811565157806	0.0133529701437548	0.999920588929089
cela1_red_14_10645913	PC11	0.00912752465110064	0.0263943591143992	0.232882446069119	0.350587175526761	0.649412824473239	0.477142650945449	0.41653037840412	0.33219264258163	0.00263319881202627	0.0142392472511732	0.999920588929089
cela1_red_14_10794332	PC11	0.00123684303620239	0.0230400532574447	0.269468043110197	0.288723381654717	0.711276618345283	0.52032291072313	0.441808575235085	0.350225943757975	0.000412234679944749	0.0133036516658413	0.999920588929089
cela1_red_14_10840787	PC11	-0.0205206227512148	0.0437880100163866	0.36965022184037	0.254339426514302	0.63034977815963	0.461714529385037	0.376010351645328	0.297520859431862	-0.00279993974976843	0.0161995084206847	0.999920588929089
cela1_red_14_10933868	PC11	-0.0183342544950028	0.02651697394287	0.419641856695963	0.185318791601265	0.580358143304037	0.421418248957451	0.395039351702772	0.314939822222609	-0.00532503777323818	0.0145117975242265	0.999920588929089
cela1_red_14_10971190	PC11	0.00618443311273521	0.0230945496905326	0.233783333983324	0.329787708766861	0.670212291233139	0.493637100481724	0.436428957249815	0.347114739614228	0.00206449942231244	0.0133970969871548	0.999920588929089
cela1_red_14_11028508	PC11	-0.00905469762688228	0.0256188156719536	0.351153150853132	0.229263299541016	0.648846849146868	0.476653385320604	0.419583549605852	0.334453957534479	-0.00270707360894314	0.0140784606926742	0.999920588929089
cela1_red_14_12034664	PC11	0.000596215552438485	0.0233686961777217	0.2754913873173	0.284601640441861	0.715398359558138	0.521956185557612	0.439906972240839	0.349262558789966	0.000195901969041869	0.0133957776361809	0.999920588929089
cela1_red_14_12044413	PC11	0.0705537491359502	0.06539384579153	0.229458799863509	0.417554256638338	0.582445743361662	0.423078289730462	0.352986943498153	0.269570271325271	0.00471784084428717	0.01694265564349	0.999920588929089
cela1_red_14_12074107	PC11	0.026171378057494	0.0350046936966517	0.204684453654805	0.420425838431968	0.579574161568032	0.420717057302878	0.374889707913227	0.296492455047706	0.00514883527201888	0.0156416250511261	0.999920588929089
cela1_red_14_12080241	PC11	0.0135818286924366	0.0245995539697437	0.196952755383249	0.390453707774287	0.609546292225713	0.445023012259965	0.412593536842464	0.329096134283605	0.00428698417053535	0.0140014457515643	0.999920588929089
cela1_red_14_12108698	PC11	-0.0125051437848724	0.0225243332113162	0.389150709075282	0.188427872505664	0.610849290924718	0.446102330316438	0.422421418419054	0.336582809556854	-0.00433747219280107	0.0134925111871157	0.999920588929089
cela1_red_14_12253194	PC11	-0.046887249547483	0.0233399119899705	0.732940918057016	0.051740378447911	0.267059081942984	0.186636841588454	0.215318703495073	0.153781637201554	-0.0173321743866609	0.0147228994147163	0.999920588929089
cela1_red_14_12341304	PC11	-0.0195352979850804	0.0270420613693622	0.425687934132911	0.183237988128631	0.574312065867089	0.416434617382995	0.391074077738457	0.311551124955757	-0.00554213449831167	0.0146294980058823	0.999920588929089
cela1_red_14_12366719	PC11	0.0205615859018901	0.0307820601243781	0.202306665390824	0.411526619837437	0.588473380162563	0.428074384720366	0.386166714771739	0.307095472287138	0.00488611690561624	0.0151436135643127	0.999920588929089
cela1_red_14_12505190	PC11	0.0389445544854168	0.0240465195918215	0.0803413455973908	0.639019493577068	0.360980506422932	0.254008679362348	0.280639160825541	0.20438800468023	0.0135656659875454	0.0148913563455673	0.999920588929089
cela1_red_14_12551292	PC11	-0.0166593975616491	0.0219466973285417	0.435518671429607	0.158793093078355	0.564481328570393	0.409019268561458	0.405688235492038	0.323535312156063	-0.00601953950103578	0.0136043168122116	0.999920588929089
cela1_red_14_12590785	PC11	-0.0581259912413626	0.0313403770387077	0.640448799245536	0.0893854999063138	0.359551200754464	0.252923480001124	0.27016570084815	0.196408893043546	-0.0139756527817548	0.0157107931238092	0.999920588929089
cela1_red_14_12707143	PC11	0.0223553361868512	0.02302219635813	0.137806272478703	0.485876950822714	0.514123049177286	0.369614097262314	0.376316776698583	0.297824465857521	0.00781452392258165	0.0141438516649046	0.999920588929089
cela1_red_14_12863603	PC11	0.00162166343795077	0.0264784675605022	0.2780126541945	0.298839302719473	0.701160697280527	0.515155191106677	0.423148043086027	0.33717012957126	0.000464027495296158	0.0141659611392282	0.999920588929089
cela1_red_14_13013545	PC11	0.0143656512267103	0.0241136550245281	0.18910173953069	0.39948803550952	0.60051196449048	0.438018133492959	0.41141022495979	0.328158143014675	0.00464735378827774	0.0139332501781147	0.999920588929089
cela1_red_14_13047967	PC11	0.0343568764438495	0.031258361037239	0.154710519924855	0.492933332605808	0.507066667394192	0.364060579034798	0.352356147469337	0.268784500305577	0.00809563128909889	0.0154588394548727	0.999920588929089
cela1_red_14_13097313	PC11	0.0618791156529786	0.0321474077183065	0.0872790024261776	0.648216563175046	0.351783436824954	0.247375719069439	0.264504434398776	0.192139105623003	0.0143226825540134	0.0157708759914666	0.999920588929089
cela1_red_14_13140079	PC11	0.031562311820646	0.0283509560690703	0.142958741992039	0.504939328556576	0.495060671443424	0.354623472798966	0.352101929451386	0.268518613517807	0.00855937748259078	0.0151407268925161	0.999920588929089
cela1_red_14_13189571	PC11	-0.0205876033614922	0.0227959276011616	0.469794871720096	0.144725568524825	0.530205128279905	0.381954016974717	0.38547955975508	0.306489494724956	-0.00723516743977298	0.0140061934784885	0.999920588929089
cela1_red_14_13259083	PC11	0.0108559669736421	0.0293868439149516	0.238083021941085	0.357209896571649	0.642790103428351	0.472256575444571	0.404707081487266	0.322748357113767	0.00273099549125673	0.0147920522794191	0.999920588929089
cela1_red_14_13417251	PC11	-0.0270119687375394	0.0229893811499214	0.535814209452794	0.115780038965983	0.464185790547206	0.331612240476153	0.348405751581223	0.264799924268499	-0.00962133042276999	0.0143895145552342	0.999920588929089
cela1_red_14_13445180	PC11	-0.00617513818126478	0.0235824644418358	0.329732012143563	0.236499455828505	0.670267987856437	0.493681020324941	0.433768532027931	0.34523294055451	-0.00201760512708834	0.0135286098648243	0.999920588929089
cela1_red_14_13518660	PC11	-0.00505309915182665	0.0246747169471579	0.321077612546192	0.249352133051187	0.678922387453808	0.500291760302553	0.429570254402621	0.342058255712364	-0.00157089263952009	0.0137845460750597	0.999920588929089
cela1_red_14_13548829	PC11	-0.00610513123962255	0.0232374465732724	0.32911994455053	0.235116478187923	0.67088005544947	0.494196352490514	0.435763577261547	0.346621303873736	-0.00202510532614112	0.0134342874753991	0.999920588929089
cela1_red_14_13579639	PC11	0.0241290088422748	0.027116388404643	0.163143924774845	0.460671386099008	0.539328613900992	0.389100223019216	0.376184689126146	0.297674857143585	0.0068745232508428	0.0147865496701702	0.999920588929089
cela1_red_14_13646250	PC11	0.0411451303241184	0.0461180944517913	0.214833962171253	0.424459942006932	0.575540057993068	0.417492380479854	0.360706095821815	0.28002931307765	0.00515601990038813	0.0163931750651442	0.999920588929089
cela1_red_14_13674291	PC11	0.0332220687869993	0.0282990582946286	0.13651738087986	0.517946592786241	0.482053407213759	0.344707464531239	0.3455360263339	0.261662173390747	0.00905813986923232	0.0151786626819123	0.999920588929089
cela1_red_14_13747967	PC11	-0.0518619067043665	0.0271644829317776	0.681221480944407	0.0710125235434627	0.318778519055593	0.223539573919991	0.24776599551213	0.178490181096238	-0.0154730306683897	0.0152858882605291	0.999920588929089
cela1_red_14_13902276	PC11	0.0228662920183261	0.0233261222037344	0.137998085812881	0.487642687918632	0.512357312081368	0.368078539296991	0.374359226268487	0.295953016799896	0.00788134420002126	0.0142172332220055	0.999920588929089
cela1_red_14_13991671	PC11	-0.0562554694729982	0.0240647848635266	0.792783866088774	0.0375025540977469	0.207216133911226	0.143946285866296	0.169713579813479	0.119944352702031	-0.0201001616682349	0.0145052341188896	0.999920588929089
cela1_red_14_14205936	PC11	0.056352132718581	0.0251753341134235	0.045442162183737	0.763946301802219	0.236053698197781	0.164961648461656	0.190611536014044	0.136193159476036	0.0188911288239558	0.0148094811110513	0.999920588929089
cela1_red_14_14256481	PC11	-0.0313030990080037	0.026862199535785	0.521070307571833	0.132006038466672	0.478929692428167	0.342287440055423	0.346923653961496	0.263236895053277	-0.00916187890927792	0.0149883110458577	0.999920588929089
cela1_red_14_14424255	PC11	0.038939376927469	0.0231551358311282	0.0723516904451484	0.659466155595875	0.340533844404125	0.239544446556377	0.268182153958977	0.194946263210908	0.0142992855780097	0.0147764154714463	0.999920588929089
cela1_red_14_14457275	PC11	0.0343181622845583	0.0252000532781362	0.106529134240918	0.572274388781578	0.427725611218422	0.302573918184201	0.321196476977504	0.238490846325807	0.0110601048739188	0.0149145720542879	0.999920588929089
cela1_red_14_14474094	PC11	-0.0621267825520057	0.0456803377661412	0.490701791378875	0.17193938947294	0.509298208621125	0.365706608925327	0.337358819148185	0.253808491941874	-0.00795412986259578	0.0164696076714664	0.999920588929089
cela1_red_14_14521764	PC11	0.028772899887732	0.0225940144117183	0.104505632365192	0.561636420227588	0.438363579772412	0.311372635985361	0.33385794740722	0.250569112736557	0.0105480352231947	0.0144270679660312	0.999920588929089
cela1_red_14_14571525	PC11	-0.0388379615847053	0.0223996267944286	0.677059470886741	0.0658722628297959	0.322940529113259	0.226797719235549	0.257068266283463	0.186202216101432	-0.0149256896021285	0.0146648027932789	0.999920588929089
cela1_red_14_14804926	PC11	0.0167802348965632	0.0322844356123638	0.225324644681976	0.383798822987288	0.616201177012711	0.450277632855323	0.390876532330735	0.311392813010654	0.00371051122768481	0.0152578807985711	0.999920588929089
cela1_red_14_14805469	PC11	0.0509924407688252	0.0328387051621242	0.117854903282562	0.573899876223267	0.426100123776733	0.301404746316657	0.308245220494171	0.226929258293979	0.0113110687251677	0.0157990180410162	0.999920588929089
cela1_red_14_14809263	PC11	-0.0148886817830112	0.0342869650591414	0.368694303316952	0.241168988682553	0.631305696683048	0.462526816218548	0.390136708000495	0.310722342862063	-0.00300701367514927	0.0154544375359587	0.999920588929089
cela1_red_14_15617588	PC11	-0.0460542471059843	0.0243243192935167	0.699702956943232	0.0620695832150621	0.300297043056768	0.209798977248238	0.238227459841706	0.170837846373445	-0.0160304639631135	0.0149271764434062	0.999920588929089
cela1_red_14_15742369	PC11	0.0847894971972751	0.0642235652771949	0.210477608683515	0.443568940785056	0.556431059214944	0.402569921934982	0.34595345053143	0.26220650590316	0.00586890152215824	0.0169426833458743	0.999920588929089
cela1_red_14_15766149	PC11	-0.0512000634077119	0.0244267467401337	0.742173705075402	0.0504443404635741	0.257826294924598	0.180435373420086	0.207381954461024	0.148320253129587	-0.0178471855290413	0.0148272439740826	0.999920588929089
cela1_red_14_15785384	PC11	0.000237750029089111	0.0243531396756489	0.281208559859396	0.284644880540489	0.715355119459511	0.521925282254705	0.434146559600115	0.34548343263339	7.48251680088157e-05	0.0136621972530633	0.999920588929089
cela1_red_14_15821600	PC11	0.128740051761824	0.0558269933388788	0.130194891735112	0.577119221703052	0.422880778296948	0.299014855046283	0.292685886561836	0.214025229010079	0.0115915172337832	0.0168146815924529	0.999920588929089
cela1_red_14_15877472	PC11	-0.0352882501235451	0.0243956917204474	0.596066071083654	0.0958583215385569	0.403933928916346	0.284729637600947	0.30807560737779	0.226819844627072	-0.0119287312622131	0.0148588366734352	0.999920588929089
cela1_red_14_15895547	PC11	0.0102667754975107	0.0248195170117802	0.217583342080356	0.362099146102222	0.637900853897778	0.467946959374092	0.420317511817422	0.335004061696267	0.0031895054799498	0.0139372368803133	0.999920588929089
cela1_red_14_15968558	PC11	-0.00832385412415941	0.0306282286224821	0.340826465377023	0.255157762727284	0.659173534622977	0.484863836799518	0.404015771895693	0.322278895077461	-0.00197571876294829	0.0149475872804841	0.999920588929089
cela1_red_14_1597185	PC11	0.0553375232192542	0.0263387973317088	0.0564515010866544	0.72688352154743	0.27311647845257	0.190678788402484	0.216664977365916	0.154634668842171	0.0173529472811142	0.0150947486595551	0.999920588929089
cela1_red_14_16033998	PC11	0.0168764093488485	0.0245219416147194	0.178324318133438	0.41967796907897	0.58032203092103	0.421364978638723	0.401997712787593	0.320677448066822	0.00538443561073477	0.0141195978886055	0.999920588929089
cela1_red_14_16201444	PC11	-0.0203855413353239	0.0228864403123389	0.466749075151891	0.146561471302856	0.533250924848109	0.3844611000261	0.386689453545253	0.307553701135451	-0.00712599418528777	0.0140094583074991	0.999920588929089
cela1_red_14_16278870	PC11	0.0131421019767539	0.0233318530823263	0.190538525808813	0.391857039478529	0.608142960521471	0.443938507088797	0.417604434712658	0.332974883748655	0.00439831119733034	0.0137117100992449	0.999920588929089
cela1_red_14_16291113	PC11	0.0149834525357246	0.0502394154207828	0.280334661597383	0.346090672536953	0.653909327463047	0.480507371270642	0.373574665865663	0.295142662025474	0.00161174552482077	0.0164840615692945	0.999920588929089
cela1_red_14_1636559	PC11	-0.00622627099734071	0.0352545929097732	0.328367820676316	0.277372156633151	0.671632179323684	0.494754442601511	0.394260022690533	0.314246630886739	-0.00120261974343804	0.0155013083010883	0.999920588929089
cela1_red_14_16386405	PC11	0.0383365951632378	0.0234749772190225	0.0771640493641118	0.645804666549648	0.354195333450352	0.249016923959149	0.27703128408624	0.201623263267262	0.0137886530621914	0.0148130673847323	0.999920588929089
cela1_red_14_1639326	PC11	-0.00920487308548184	0.0243657133566428	0.354261692552825	0.221323334539894	0.645738307447175	0.474324297062029	0.424414972907281	0.338015563004656	-0.00291521770786004	0.0138035178397606	0.999920588929089
cela1_red_14_16499767	PC11	0.00827031348140197	0.0242404224061507	0.226435044341142	0.346729092742262	0.653270907257738	0.480030423707871	0.426835862916597	0.339885063012513	0.00263074054873171	0.0137476936813327	0.999920588929089
cela1_red_14_16607893	PC11	-0.00831039071903644	0.0366416420769009	0.336502937727616	0.272731492442659	0.663497062272384	0.488392090879937	0.390765569829725	0.311296340839911	-0.00151286798291909	0.015644341269655	0.999920588929089
cela1_red_14_16673903	PC11	-0.0663307444123987	0.079189574268419	0.382905119009234	0.259918241132671	0.617094880990766	0.450994550257659	0.357176639858096	0.274960224212726	-0.00309139965734404	0.0171078921269159	0.999920588929089
cela1_red_14_1670304	PC11	-0.00714806316338714	0.0236824582438393	0.337852589025401	0.230539248480046	0.662147410974599	0.48727291648035	0.431608162494553	0.343687959877406	-0.00232797299229851	0.0135788636514406	0.999920588929089
cela1_red_14_16766157	PC11	0.0165011922507913	0.027521802194197	0.200797015732511	0.400535473756855	0.599464526243145	0.437273696377567	0.398667510510634	0.318022675938906	0.00455430811167732	0.0146147595769281	0.999920588929089
cela1_red_14_16858786	PC11	-0.00383632680587731	0.0360589356707313	0.318457375980754	0.288198171946571	0.681542624019246	0.502353662230047	0.393344452072675	0.313386316128244	-0.000715581545353483	0.0155759037053695	0.999920588929089
cela1_red_14_16925288	PC11	-0.0183339473012576	0.0334755576887512	0.387967154107695	0.224792907307196	0.612032845892305	0.446866679364108	0.387239938585109	0.307998934713954	-0.00384519871919991	0.015406326338531	0.999920588929089
cela1_red_14_16966072	PC11	-0.0280093277297715	0.0234423701308124	0.539313301201722	0.115603998271646	0.460686698798278	0.328830684331976	0.345082700526632	0.261181820393109	-0.00976525360922864	0.0144921014388679	0.999920588929089
cela1_red_14_17028641	PC11	-0.0995417207376873	0.09803868540233	0.383727187562052	0.261857697460038	0.616272812437948	0.45032416558715	0.35441511497791	0.271276918716854	-0.00307940519996942	0.0172531480893392	0.999920588929089
cela1_red_14_17112465	PC11	0.00802296932162867	0.022868469701565	0.219890032144343	0.346075551464505	0.653924448535495	0.480513183419225	0.434034416391153	0.345399116296582	0.002712542917018	0.0133899575708153	0.999920588929089
cela1_red_14_17194644	PC11	-0.00514597748536376	0.0322373413273893	0.323565798700714	0.274738235612229	0.676434201299286	0.498380090001875	0.401695965687058	0.320410239776111	-0.00113491144900488	0.0151470589924193	0.999920588929089
cela1_red_14_17224763	PC11	-0.0462652168252277	0.0790801498631179	0.362971062746351	0.276833812301242	0.637028937253649	0.467197630629233	0.360195124952408	0.279186328724508	-0.00216109888319832	0.0170976364728223	0.999920588929089
cela1_red_14_17255627	PC11	-0.00839204050750021	0.0765037183816567	0.326560258976156	0.309882946883658	0.673439741023844	0.496090364013064	0.363556794140187	0.283829620130712	-0.000417266885260527	0.0170593370989755	0.999920588929089
cela1_red_14_17440424	PC11	-0.00748993639059501	0.0232752923064415	0.341017021264582	0.22593055653868	0.658982978735418	0.48469852958367	0.433052422196738	0.344735963197889	-0.0024850475986787	0.0134820290663868	0.999920588929089
cela1_red_14_17520936	PC11	-0.0235877626073963	0.0310276242616178	0.428467340880633	0.191787823172801	0.571532659119367	0.414295000508509	0.379744835946566	0.301267045048947	-0.00555666646008823	0.0152279084669725	0.999920588929089
cela1_red_14_1755821	PC11	0.0306259698263732	0.0305388497603444	0.162481366460435	0.476133299463561	0.523866700536439	0.377138188722015	0.361385334076004	0.280963268528615	0.00744102882395806	0.0153226583908535	0.999920588929089
cela1_red_14_1760638	PC11	0.00162145448650497	0.0237106846675054	0.269078126533336	0.293378966080595	0.706621033919405	0.518131122337776	0.437542907386068	0.347870998571217	0.000525033084188699	0.0134956209380463	0.999920588929089
cela1_red_14_17622026	PC11	0.00213497946770508	0.0281199286044756	0.27941279016615	0.304495740488663	0.695504259511337	0.511678015907415	0.416091469345187	0.331820834062534	0.000566990729316718	0.0144938502483873	0.999920588929089
cela1_red_14_17630097	PC11	-0.0326598608478599	0.0238889724475455	0.579495250908402	0.100921884780125	0.420504749091598	0.297079031758764	0.319582864311473	0.237047855865801	-0.0112757904738662	0.0147272399451111	0.999920588929089
cela1_red_14_17665495	PC11	-0.00985073028884482	0.0288264221219787	0.351910166804816	0.240546066240991	0.648089833195184	0.476157198381744	0.407543766954194	0.325093713525613	-0.00254126073341125	0.0146892263939201	0.999920588929089
cela1_red_14_17731265	PC11	-0.0257031006370052	0.024648417632387	0.499768621706106	0.136361197833699	0.500231378293894	0.358557522262242	0.363870180460195	0.284234933254365	-0.008338271923825	0.0145350642305107	0.999920588929089
cela1_red_14_17882319	PC11	-0.0195782661658291	0.0224779606944482	0.462297066331517	0.147224098750401	0.537702933668483	0.387873585959117	0.390478834918081	0.311072021788726	-0.00696678311369443	0.0138911472214861	0.999920588929089
cela1_red_14_18012438	PC11	-0.0454264902360451	0.0226671045213347	0.737473043019653	0.0498001915480631	0.262526956980347	0.183370917397294	0.212726765432283	0.151930631675204	-0.0174477798315666	0.0146169284344748	0.999920588929089
cela1_red_14_18050182	PC11	-0.00412461875664292	0.0222581108969826	0.311284783535233	0.244132198675695	0.688715216464767	0.50715927906416	0.444583017789072	0.351237695465664	-0.00142375104625609	0.0131055975391593	0.999920588929089
cela1_red_14_18095976	PC11	0.0689355635652826	0.057659528286055	0.209447314208393	0.441729852081817	0.558270147918183	0.404166187670734	0.34882283370979	0.265309726189493	0.00581688624528653	0.0168037373936624	0.999920588929089
cela1_red_14_1810325	PC11	0.00909402981251624	0.0220403379838926	0.207180681664911	0.357225310956052	0.642774689043948	0.472238584414891	0.435594007379037	0.346502099829534	0.00319535454784719	0.0132027334565644	0.999920588929089
cela1_red_14_18152799	PC11	-0.00713493684752432	0.0230146839771703	0.338071206128748	0.226797187779718	0.661928793871251	0.487098090240478	0.435131606091534	0.346161668635794	-0.00239335810794914	0.0134014940398052	0.999920588929089
cela1_red_14_18192394	PC11	0.0205342432098022	0.0499325296669068	0.268374556130806	0.359448594621496	0.640551405378504	0.47026193509135	0.372176849247698	0.293645314337051	0.0022335726560325	0.0164809694657753	0.999920588929089
cela1_red_14_18221941	PC11	-0.0737362166717507	0.0303125655324701	0.753569196297629	0.0517993783769194	0.246430803702371	0.172694469337869	0.194631425325451	0.138783123375037	-0.0188134024669822	0.0153126779364629	0.999920588929089
cela1_red_14_18340052	PC11	-0.0578935591250806	0.0236545280263569	0.816348184015541	0.0318408988081805	0.183651815984459	0.127040375352794	0.151810917176278	0.106361955311791	-0.021182508857456	0.0142649932330474	0.999920588929089
cela1_red_14_18430698	PC11	-0.0776482237881446	0.0781365865969057	0.396367613749877	0.248814367979667	0.603632386250123	0.440516781494344	0.354818018270456	0.271757981006739	-0.00371323273980305	0.0171040132675109	0.999920588929089
cela1_red_14_18454292	PC11	-0.0171561131001848	0.0301918646344479	0.39346889541699	0.213268821417185	0.60653110458301	0.442698479538738	0.393262283165825	0.313322102901612	-0.00417812268542692	0.0150088774033679	0.999920588929089
cela1_red_14_1848012	PC11	0.0799033512468553	0.0472598457296096	0.149842128271287	0.531939122340238	0.468060877659762	0.334206662118778	0.318218749388475	0.23567143724872	0.00967224469086428	0.0165738073336609	0.999920588929089
cela1_red_14_18597841	PC11	0.0546346348867729	0.0436327361523418	0.176153290304393	0.481070858863813	0.518929141136187	0.373483690727363	0.342775850831793	0.258841301170354	0.00756118955275111	0.016361771756656	0.999920588929089
cela1_red_14_18699309	PC11	-0.0178013324852646	0.0269463266574126	0.413061864944652	0.190816831624717	0.586938135055348	0.426743872723529	0.396121303430631	0.315832359504515	-0.00505975352725943	0.0145619621149775	0.999920588929089
cela1_red_14_18740790	PC11	-0.0125687110880491	0.0226839332316099	0.389115024822905	0.189231947873744	0.610884975177095	0.446136175898203	0.421653027303351	0.336011924134518	-0.0043283817321485	0.0135341412341834	0.999920588929089
cela1_red_14_18912454	PC11	0.03575089277692	0.0238820714426044	0.0895764101924273	0.610812283345654	0.389187716654346	0.27397828872305	0.299611306461919	0.219355759357337	0.0124629960414643	0.0148147799123587	0.999920588929089
cela1_red_14_18945789	PC11	-0.00419169795473374	0.0282455388383585	0.317099997102766	0.26818884717263	0.682900002897234	0.503301657846564	0.414711155724605	0.330689067750254	-0.00110739969085309	0.0145278374175294	0.999920588929089
cela1_red_14_18954782	PC11	0.0326898325879684	0.0273129434872094	0.130518490596467	0.526400534670864	0.473599465329136	0.338057994884666	0.343080974732669	0.259175712499363	0.00937055256686997	0.0150725721644052	0.999920588929089
cela1_red_14_19036324	PC11	0.176639810282833	0.0679278682461016	0.139444678211692	0.564134147270371	0.435865852729629	0.309242040081113	0.296421174517937	0.217062030780287	0.0110545706726628	0.0170230699590907	0.999920588929089
cela1_red_14_19108596	PC11	0.119848286564477	0.0913688797853932	0.240982210100846	0.408905431460077	0.591094568539923	0.430141963263887	0.350112358439077	0.266409830797031	0.00424996091048602	0.0172234427890634	0.999920588929089
cela1_red_14_19125145	PC11	-0.0012380141707691	0.0238948169749863	0.290883373717861	0.272521389171921	0.709116626282139	0.519364692791209	0.436595237110218	0.347233425388751	-0.000397618909067724	0.0135436253189233	0.999920588929089
cela1_red_14_19141152	PC11	0.029450025541684	0.0393519485216451	0.21526549316357	0.414222677986393	0.585777322013607	0.425867253301494	0.370511828850037	0.291735109409775	0.00481102483523125	0.0159866786068472	0.999920588929089
cela1_red_14_1915516	PC11	0.0290470037023172	0.0241049453735957	0.117230531802271	0.539615699647078	0.460384300352922	0.328639864382826	0.34315376855065	0.25925907380629	0.00979809872664275	0.0146143033614321	0.999920588929089
cela1_red_14_19203164	PC11	0.119848286564477	0.0913688797853932	0.240982210100846	0.408905431460077	0.591094568539923	0.430149258400781	0.350112358439077	0.266416190688197	0.00424996091048602	0.0172234427890634	0.999920588929089
cela1_red_14_19235381	PC11	0.0200432427885546	0.0239961560447199	0.157716630917763	0.452854991919158	0.547145008080842	0.395444932621471	0.389428377163079	0.31001133462802	0.00661675897901457	0.0141750805489982	0.999920588929089
cela1_red_14_19244152	PC11	-0.0128740150267488	0.0538053518463766	0.339026137256661	0.289220385989107	0.660973862743339	0.486318044120325	0.371753476754232	0.293140585037097	-0.00122611095715818	0.0166083024516524	0.999920588929089
cela1_red_14_19310744	PC11	-0.00900183286010503	0.0232682768244952	0.354298605089164	0.215913914149813	0.645701394910836	0.474294518839695	0.429787480761023	0.342197137023079	-0.00299504264467341	0.0135287642283848	0.999920588929089
cela1_red_14_19441339	PC11	-0.0125184882346035	0.0303575555503494	0.365186308478106	0.234642540328789	0.634813691521894	0.465350487203804	0.400171151193105	0.31913344860645	-0.00301493815632851	0.0149572984714863	0.999920588929089
cela1_red_14_19454333	PC11	-0.0776482237881446	0.0781365865969057	0.396367613749877	0.248814367979667	0.603632386250123	0.440523715797144	0.354818018270456	0.271763900336647	-0.00371323273980305	0.0171040132675109	0.999920588929089
cela1_red_14_19524128	PC11	0.0183957343817476	0.0239211569868729	0.16561690954887	0.43781031767276	0.56218968232724	0.407338329314206	0.39657277277837	0.316216703849777	0.00606754872667021	0.0140812909180846	0.999920588929089
cela1_red_14_19570930	PC11	-0.0245430009648143	0.023049432227996	0.508590672908062	0.127542436394087	0.491409327091938	0.352067637249765	0.363866890697851	0.284220324910268	-0.00863476040744161	0.0142686524538373	0.999920588929089
cela1_red_14_19595123	PC11	0.0295546708243432	0.0394953367346636	0.215596272817144	0.414007668845055	0.585992331154945	0.426082999487126	0.370396058337801	0.291594778762018	0.00479955269918045	0.0159964335653283	0.999920588929089
cela1_red_14_19624086	PC11	0.0413794104966313	0.0234834850464479	0.0678189375956907	0.676183091542793	0.323816908457207	0.227411078404294	0.255997970861516	0.185162048093505	0.0149944673337961	0.014830399123979	0.999920588929089
cela1_red_14_19643747	PC11	-0.0249505459036429	0.0501982054361939	0.369544012879807	0.260020030045075	0.630455987120193	0.461834363233836	0.370435957075118	0.291656210646214	-0.00268969182340159	0.016499766649906	0.999920588929089
cela1_red_14_1975050	PC11	0.0392561636036714	0.0239085519701146	0.078110222739817	0.645161178428804	0.354838821571196	0.24957283550106	0.276728598831379	0.201304639517431	0.0137965069151583	0.014878039830028	0.999920588929089
cela1_red_14_19943161	PC11	-0.0574069439794926	0.0242260390125594	0.797176252393586	0.0365861676894488	0.202823747606414	0.140321411838296	0.166237579916965	0.116901899149339	-0.0203278478127284	0.0144896624567379	0.999920588929089
cela1_red_14_1999064	PC11	-0.0211850818882927	0.0253478925694161	0.451604321854127	0.162943296400572	0.548395678145873	0.396539851775939	0.3854523817453	0.30646400436654	-0.0065544701671614	0.0144377658621967	0.999920588929089
cela1_red_14_20014232	PC11	0.0646184307400439	0.0266897259836362	0.0414810368818896	0.783771038436687	0.216228961563313	0.150047946201154	0.174747924681423	0.123784315514462	0.0199514027204307	0.0148307882907229	0.999920588929089
cela1_red_14_20087624	PC11	-0.0221046051616603	0.0338642593834282	0.405627392423977	0.212846408588742	0.594372607576023	0.433030963787611	0.381526198987281	0.302955439162113	-0.00456556015113272	0.0154907899266778	0.999920588929089
cela1_red_14_20132668	PC11	-0.0198642160428901	0.0591728763656663	0.348161782461488	0.283826302894063	0.651838217538512	0.478898252521142	0.368011914644449	0.288910147756509	-0.00159352464155346	0.0167647949223582	0.999920588929089
cela1_red_14_20148371	PC11	-0.0407976640795884	0.026156599171003	0.61250723538442	0.0930514684998257	0.38749276461558	0.272725199607743	0.294441296115754	0.215594611912025	-0.0126510678337772	0.0151473379518963	0.999920588929089
cela1_red_14_20186395	PC11	0.0219745698752478	0.0332970437993084	0.210461220194027	0.407482903991207	0.592517096008793	0.431371259634179	0.382055875814766	0.303468912336176	0.00465600767517257	0.0154345088770915	0.999920588929089
cela1_red_14_20240253	PC11	-0.0684407631663586	0.0275435804089041	0.786954990076358	0.041190536318031	0.213045009923642	0.147901956417586	0.171854473605611	0.121368864553013	-0.0201766766384297	0.0148798052810163	0.999920588929089
cela1_red_14_20268639	PC11	-0.0627512260825569	0.0248943604475	0.817353524937821	0.0323561010131504	0.182646475062179	0.126471441072584	0.150290374049028	0.105718751796281	-0.0213894783232905	0.0143827126927171	0.999920588929089
cela1_red_14_20306241	PC11	-0.0640349462774735	0.0272301621900108	0.766587107800241	0.0462775990870993	0.233412892199759	0.163215492751743	0.18713529311266	0.133552935693713	-0.0191976143969762	0.014992815301932	0.999920588929089
cela1_red_14_20373228	PC11	0.0397308727758986	0.0237456485749098	0.0751575282712659	0.653576307127508	0.346423692872492	0.24349583914891	0.271266164601226	0.197233150308421	0.0141155441148882	0.0148616027408978	0.999920588929089
cela1_red_14_20382727	PC11	0.0397308727758986	0.0237456485749098	0.0751575282712659	0.653576307127508	0.346423692872492	0.243515006346996	0.271266164601226	0.197246391770465	0.0141155441148882	0.0148616027408978	0.999920588929089
cela1_red_14_20449111	PC11	-0.0275835114431428	0.0229437470555082	0.542694263136834	0.112858135279176	0.457305736863166	0.326456233601128	0.34444760158399	0.260520953063336	-0.0098706476741098	0.0144121315919783	0.999920588929089
cela1_red_14_20507060	PC11	-0.0124449504530731	0.0220763936382041	0.390421565453005	0.185384395710131	0.609578434546995	0.445043426221579	0.424194038836864	0.337869087674858	-0.00440524210538024	0.0133790603090652	0.999920588929089
cela1_red_14_20646443	PC11	-0.0143715659209137	0.0229266594970623	0.405559091298697	0.180186043989789	0.594440908701303	0.433117131156045	0.414254864711514	0.330340876873079	-0.00491793933068579	0.0136813380784285	0.999920588929089
cela1_red_14_20688597	PC11	-0.000125208763152523	0.0266365482015635	0.289469080026946	0.287874899483176	0.710530919973054	0.519994829517629	0.422656020489878	0.336766168906166	-3.55666436695296e-05	0.0141965357652775	0.999920588929089
cela1_red_14_20717375	PC11	-0.00429861953087073	0.0215204645619231	0.311841552801008	0.238830794443958	0.688158447198992	0.506756021685654	0.449327652755034	0.352044574932123	-0.00153026433571441	0.0128758340672498	0.999920588929089
cela1_red_14_20774053	PC11	0.0306637787947123	0.024878993152257	0.117565519136085	0.543397560922851	0.456602439077149	0.325804351118305	0.339036919941063	0.255302772720978	0.009961865924908	0.0147623874175315	0.999920588929089
cela1_red_14_21007621	PC11	-0.022000340762507	0.0249967871082075	0.461928872816879	0.156268400878414	0.538071127183121	0.388158656396311	0.381802726304707	0.303250349713138	-0.00694152460560577	0.0144202522511809	0.999920588929089
cela1_red_14_21009728	PC11	-0.0120756557438872	0.0235173002832542	0.381300789684236	0.19827889529535	0.618699210315764	0.452374687335448	0.420420315020413	0.335098272729153	-0.00399688599651602	0.0137073360366448	0.999920588929089
cela1_red_14_21129544	PC11	-0.00027568230391195	0.0234435284223433	0.282355859169279	0.278161240801912	0.717644140830721	0.52264273210375	0.439482900028808	0.34904475044775	-9.02872564792827e-05	0.0134163711458123	0.999920588929089
cela1_red_14_21175238	PC11	9.26012677485975e-05	0.0227184709425609	0.277211293950997	0.27867953245905	0.72132046754095	0.523437490581367	0.444109173589953	0.351076392818916	3.12838930547443e-05	0.0132047889320557	0.999920588929089
cela1_red_14_2118920	PC11	-0.0142824582068422	0.0237093580940385	0.400698819819775	0.186626045925222	0.599301180180225	0.43707659839547	0.412675134255002	0.329142690847917	-0.00470887600012557	0.0138455924567245	0.999920588929089
cela1_red_14_21220532	PC11	0.00221166867514533	0.0226961255304302	0.260670652511301	0.29578409476111	0.704215905238891	0.516710619208093	0.44354525272759	0.350880060342023	0.000748313590982608	0.0132093768051175	0.999920588929089
cela1_red_14_21252798	PC11	0.00205272755731271	0.0225953615082667	0.261458553673355	0.294236141106151	0.705763858893849	0.517572626649062	0.444305305220494	0.351154494871141	0.000697450830711821	0.0131773972966081	0.999920588929089
cela1_red_14_21291564	PC11	0.00585893236999262	0.0260903307212872	0.250537072569795	0.327392589843909	0.672607410156091	0.495414976487769	0.422070337586296	0.336308664470943	0.00170936047394394	0.0141202390266479	0.999920588929089
cela1_red_14_21342330	PC11	0.0446903902621506	0.0308617783403681	0.119905436276243	0.56351214257256	0.43648785742744	0.309694573255774	0.316582421151197	0.23415278209481	0.0108661187809554	0.0155985121009	0.999920588929089
cela1_red_14_21370603	PC11	0.0638461175051608	0.0432198366693364	0.155939824868552	0.515946776701574	0.484053223298426	0.346344712300894	0.328113398429874	0.245121622196269	0.00900762540140571	0.0163900167509827	0.999920588929089
cela1_red_14_21375245	PC11	-0.050570874670443	0.0230821840985794	0.773304839294915	0.0413396477635872	0.226695160705085	0.158426823476581	0.185355512941497	0.13206485894845	-0.0190768625511933	0.0145155542450603	0.999920588929089
cela1_red_14_21406968	PC11	-0.0245983258924938	0.0225744011532198	0.515718230119389	0.122943595951524	0.484281769880611	0.346519641967049	0.361338173929088	0.280896648306076	-0.00888007468510341	0.014206835512322	0.999920588929089
cela1_red_14_2147099	PC11	0.0772048419155265	0.0244836938291785	0.0139849242587332	0.906702299940162	0.0932977000598376	0.065729459799465	0.0793127758011043	0.0561630116635577	0.026379465217166	0.0130243848706527	0.999920588929089
cela1_red_14_21565477	PC11	0.0170259717856388	0.0323049447454084	0.224439165822136	0.385056908678539	0.614943091321461	0.449285137166543	0.390503925499325	0.311106556707284	0.00376190263925254	0.0152634259642854	0.999920588929089
cela1_red_14_21594572	PC11	-0.00532371455583387	0.0283673497118753	0.324090453909843	0.262378968601813	0.675909546090157	0.49799174442012	0.413530577488343	0.329841732991524	-0.00139923160396854	0.0145585418220115	0.999920588929089
cela1_red_14_21699438	PC11	0.0184985651476085	0.0249939039308642	0.173451999536186	0.430883100137192	0.569116899862808	0.412541898112295	0.395664900326622	0.315463108401626	0.00578903883219601	0.014270869930684	0.999920588929089
cela1_red_14_21753143	PC11	-0.0229729467418626	0.0230746242929195	0.491728179041098	0.135251583593562	0.508271820958902	0.364919926068222	0.37302023736534	0.294614783705324	-0.00802606863747241	0.0141861871775282	0.999920588929089
cela1_red_14_21770123	PC11	0.0398050109533173	0.0437358543176913	0.208217091579218	0.431080686071526	0.568919313928474	0.412430891248227	0.360702222349256	0.280018915932207	0.0054639576380009	0.01628592499248	0.999920588929089
cela1_red_14_21892302	PC11	-0.0700064838402651	0.0284288809770858	0.775201925846425	0.0447556125058458	0.224798074153575	0.156676080216282	0.180042461647729	0.127992431816917	-0.019691331333071	0.0150360337661423	0.999920588929089
cela1_red_14_21947476	PC11	0.192348419789089	0.155000347013815	0.275546295896734	0.37114948841236	0.62885051158764	0.460531440035288	0.353304215690906	0.269965971135595	0.00242708997872806	0.0174157307857929	0.999920588929089
cela1_red_14_2196944	PC11	-0.045905405046095	0.0260971068930068	0.657063944840072	0.0775267105956702	0.342936055159928	0.241237038220022	0.265409344564258	0.192872171785782	-0.0144181570023917	0.0151791906573895	0.999920588929089
cela1_red_14_22278665	PC11	-0.034125351842855	0.0233580962669279	0.604841786285288	0.0905953694645198	0.395158213714712	0.278400389106108	0.304562844250192	0.223879534839165	-0.0122026955579301	0.0147142544357572	0.999920588929089
cela1_red_14_22331455	PC11	0.000491618352210341	0.0224713897388912	0.273184101645702	0.281089530229112	0.718910469770888	0.522969057728537	0.445726368125187	0.351513566625961	0.000167829659922005	0.0131299539590803	0.999920588929089
cela1_red_14_22402038	PC11	-0.0611205094078816	0.0301618452965847	0.68166883825471	0.0738245705502222	0.31833116174529	0.22314796778737	0.244506591195067	0.175891734786966	-0.0156489951040219	0.015567644587416	0.999920588929089
cela1_red_14_22455016	PC11	-0.0514895460709421	0.0233358204689822	0.774158251495781	0.0413583476107131	0.225841748504219	0.1577311948017	0.184483400893506	0.131482806888351	-0.0191478679208304	0.0145422328385364	0.999920588929089
cela1_red_14_2248686	PC11	0.0146478087804086	0.0233636007521611	0.181926925131055	0.405887976093812	0.594112023906188	0.432836919885725	0.412185098775134	0.328763927869346	0.00491360357849755	0.0137895430811478	0.999920588929089
cela1_red_14_22551428	PC11	-0.0305277644850718	0.0258373433741023	0.528218646259615	0.126412847574697	0.471781353740385	0.336830662337309	0.345368506165688	0.261493351956051	-0.00941554778932571	0.0148587476208029	0.999920588929089
cela1_red_14_22671032	PC11	0.0987639094918188	0.0363569292211031	0.0564052887631365	0.747893621668296	0.252106378331704	0.176620037874099	0.195701089568567	0.139681076018653	0.0188235598466244	0.0156890459987244	0.999920588929089
cela1_red_14_22712924	PC11	-0.0479932119652822	0.0247742334070461	0.705747477731041	0.0608689930995251	0.294252522268959	0.205442127317162	0.233383529169434	0.167241148274088	-0.0163220720020248	0.0149738515470406	0.999920588929089
cela1_red_14_22744064	PC11	-0.0678990006929841	0.0296153733244921	0.735248128942633	0.0566514427695768	0.264751871057367	0.184958946031839	0.20810042828779	0.148736143584761	-0.0179444265823999	0.0153555752727485	0.999920588929089
cela1_red_14_22755822	PC11	-0.05485155969351	0.0249046672553566	0.759380587634232	0.046390884580688	0.240619412365768	0.168364976671658	0.19422852778508	0.13848907811997	-0.0186579092478038	0.0148044584115178	0.999920588929089
cela1_red_14_22816481	PC11	-0.0545327028460685	0.0263727343099889	0.71994408000125	0.0584682880368594	0.28005591999875	0.195344463478243	0.221587631961891	0.158255820943552	-0.0170556079464965	0.0151206445956349	0.999920588929089
cela1_red_14_22831232	PC11	-0.0219036196592966	0.0279385071642311	0.437371570483714	0.178740904156933	0.562628429516286	0.407630048215215	0.383887525359353	0.30506194385113	-0.00597070384760695	0.0148236671242016	0.999920588929089
cela1_red_14_2296210	PC11	-0.0213205208447975	0.0241477016647185	0.463646477474897	0.152591422390177	0.536353522525103	0.386954002803602	0.383762100134926	0.304958308773355	-0.00701023730608222	0.014261727193273	0.999920588929089
cela1_red_14_22978389	PC11	-0.00678930885854465	0.0962310242965182	0.324176084339551	0.315531408521021	0.675823915660449	0.497916163866973	0.360292507139428	0.279339087480503	-0.000217601058434899	0.017227973201571	0.999920588929089
cela1_red_14_23155775	PC11	0.0139784120831379	0.0289901173224079	0.221239239863426	0.377756696498492	0.622243303501508	0.455226360227125	0.401004063638082	0.319838704263738	0.00359037583034502	0.01478306145076	0.999920588929089
cela1_red_14_23207363	PC11	-0.0620243794254081	0.0307617829595149	0.675245207517052	0.0765086423443457	0.324754792482948	0.228251864028174	0.248246150138602	0.178907729146904	-0.0154036706525003	0.0156282872870536	0.999920588929089
cela1_red_14_23228941	PC11	0.0114064810410381	0.023272539450874	0.200674965143194	0.376001282690513	0.623998717309487	0.456702404666942	0.423323752166293	0.337279068373403	0.00381258169166593	0.0136219815373509	0.999920588929089
cela1_red_14_23234174	PC11	-0.011053372856935	0.022963336445987	0.37367761244916	0.200730515465878	0.62632238755084	0.458596170162793	0.425591872084962	0.33893622566583	-0.00374411021251291	0.0135318092704174	0.999920588929089
cela1_red_14_2333904	PC11	0.00523382346946177	0.023776607657163	0.243889162800134	0.322041678515532	0.677958321484468	0.499563236522589	0.434069158684334	0.345429781753202	0.00169373543486604	0.0135598033045725	0.999920588929089
cela1_red_14_23358541	PC11	0.039457491410685	0.0254181590424786	0.0908654934288287	0.615141149412727	0.384858850587273	0.270820836883677	0.293993357158445	0.215138057406757	0.0127173270534079	0.015052005229682	0.999920588929089
cela1_red_14_23404306	PC11	-0.0222371314766238	0.0224081357434786	0.491933675698288	0.132875723299851	0.508066324301712	0.364770254940715	0.375190601001861	0.296746530521145	-0.00802359680071405	0.0140433135641289	0.999920588929089
cela1_red_14_23409259	PC11	-0.0190464542302833	0.0232258958860149	0.449844992262915	0.15647479185088	0.550155007737085	0.397689191650398	0.393680215886204	0.313777293005528	-0.00651544274485515	0.0139921151100448	0.999920588929089
cela1_red_14_23526843	PC11	-0.038113120269364	0.0253536659672524	0.60424353690082	0.0946915185546741	0.39575646309918	0.278890123545931	0.301064944544506	0.220806762840162	-0.0122911268637211	0.0150215957293955	0.999920588929089
cela1_red_14_23590240	PC11	-0.0324350589149509	0.0249399146520321	0.559098187751191	0.111228477017114	0.440901812248809	0.313293159492824	0.329673335231695	0.246859390129285	-0.0105526522609828	0.0148302481362146	0.999920588929089
cela1_red_14_23670206	PC11	0.00685253852825125	0.0235878719678927	0.231976270162796	0.335406830967365	0.664593169032635	0.489248882873444	0.432616898869839	0.344399398056389	0.0022402695536893	0.0135466560184164	0.999920588929089
cela1_red_14_23780313	PC11	-0.0679669338872106	0.028859685497873	0.752811135980912	0.0511126027096171	0.247188864019088	0.173091644983267	0.196076261309471	0.140137760586491	-0.0186879949902288	0.0152085246635639	0.999920588929089
cela1_red_14_23892895	PC11	0.0179801538289249	0.022804256142316	0.158663732510923	0.442585731296682	0.557414268703318	0.403506219662984	0.398750536192395	0.318109479377444	0.0062589752419699	0.0138551160650546	0.999920588929089
cela1_red_14_24110924	PC11	0.0271591369294945	0.0374157839304449	0.213245484596889	0.413404194945437	0.586595805054563	0.426491542779538	0.373350320457674	0.294941964764985	0.00481113867633518	0.0158377157639824	0.999920588929089
cela1_red_14_24171197	PC11	0.0208790666466708	0.0229936495032971	0.144960496897914	0.470786982686168	0.529213017313832	0.381228067713324	0.384252520415919	0.305364913034149	0.00727123447422587	0.0140555535747825	0.999920588929089
cela1_red_14_24235655	PC11	0.00696141487979049	0.0303525332419069	0.260717508926025	0.333404090603155	0.666595909396845	0.490803706320175	0.40587840047082	0.323731053654864	0.00167227725402545	0.0148954261761532	0.999920588929089
cela1_red_14_24269222	PC11	-0.0121093078065587	0.02661855151774	0.371865374879236	0.217696547334381	0.628134625120764	0.459998186549438	0.410438077786384	0.327350955009261	-0.00346842877413194	0.0143489111596746	0.999920588929089
cela1_red_14_24306994	PC11	0.019976895114625	0.0219950704145905	0.140801729540313	0.471625700320396	0.528374299679604	0.380545604841648	0.387572570139291	0.308249503588255	0.00729678992191661	0.0138319397190798	0.999920588929089
cela1_red_14_24307421	PC11	-0.0500783224670722	0.0276645869684247	0.656967118662368	0.0795461692802761	0.343032881337632	0.241333808183942	0.263486712057356	0.191133183261865	-0.0145021537984975	0.0153578613878848	0.999920588929089
cela1_red_14_24330630	PC11	0.00399753985878152	0.0234264973422883	0.250804669680953	0.311692137258343	0.688307862741657	0.506876538785447	0.437503193060704	0.347850878442732	0.00131226396684605	0.0134434662609944	0.999920588929089
cela1_red_14_24451530	PC11	-0.016617049414196	0.0227267750053389	0.429231872808461	0.165605135699245	0.570768127191539	0.413727551527975	0.405162991492295	0.323111794284833	-0.00578032928219793	0.0137615807110638	0.999920588929089
cela1_red_14_24471022	PC11	0.028728380427446	0.0235442462828618	0.113485559696888	0.54516726408911	0.45483273591089	0.324493741088584	0.341347176214002	0.257455525812285	0.0099841531437216	0.014536398843232	0.999920588929089
cela1_red_14_24516191	PC11	0.00265929314914615	0.0295095894728052	0.280060174135308	0.309083414455003	0.690916585544997	0.508683863064745	0.410856411409689	0.327708157489183	0.000662989745372855	0.0147376462935268	0.999920588929089
cela1_red_14_24607129	PC11	-0.0117874202823954	0.0236334173402056	0.378298982452287	0.200830406295076	0.621701017547713	0.454810179062678	0.420870611252637	0.335410984741017	-0.00387821621307868	0.0137222787432023	0.999920588929089
cela1_red_14_24624952	PC11	-0.0114253747526133	0.0227988127906289	0.377695556143207	0.197217077378821	0.622304443856793	0.455232858033046	0.425087366477972	0.338575302985741	-0.00390260045472876	0.0135076382619049	0.999920588929089
cela1_red_14_24663310	PC11	-0.0113641606487593	0.0225848460810978	0.377810290140417	0.196063740943	0.622189709859583	0.455187383412807	0.426125968916583	0.33934995506364	-0.00391902107769267	0.0134514717189482	0.999920588929089
cela1_red_14_24749858	PC11	-0.0213595803972269	0.0320625728689724	0.409897907392329	0.206274323740491	0.590102092607671	0.429374597599511	0.38382776886718	0.305017539697854	-0.00478616485985229	0.0152995758501583	0.999920588929089
cela1_red_14_24783681	PC11	0.0741661864949961	0.0817167885910436	0.257288413746658	0.386658976394514	0.613341023605486	0.447931649162881	0.356052609858828	0.273257583607248	0.00325611847165998	0.0171349859374975	0.999920588929089
cela1_red_14_24803424	PC11	-0.0222395198303081	0.0253161827271058	0.461112414997666	0.157703376887943	0.538887585002334	0.388780875392898	0.381184208114391	0.30261376429688	-0.00690863184228585	0.0144764716251162	0.999920588929089
cela1_red_14_24821339	PC11	-0.0244619810441954	0.0233976881866494	0.503179218214199	0.13105156515544	0.496820781785801	0.356016603427986	0.365769216630362	0.28651946201337	-0.00844548971890905	0.0143118019445559	0.999920588929089
cela1_red_14_24877028	PC11	0.00181420551955424	0.0271759754516543	0.278772445750636	0.301200991563417	0.698799008436583	0.513710864789933	0.420026562685947	0.334773775935909	0.000502943779107567	0.0143109737580577	0.999920588929089
cela1_red_14_24896554	PC11	-0.00386508540003448	0.0294904304069492	0.315882057617572	0.273659449137484	0.684117942382428	0.504104643857947	0.410458493244944	0.327377565238974	-0.000964680330051108	0.0147398601890309	0.999920588929089
cela1_red_14_24941050	PC11	0.037669601777285	0.0231638595480896	0.0765241733838081	0.64610324014498	0.35389675985502	0.248793788802376	0.277372586471212	0.201890137160924	0.0137754218776472	0.0147648247795928	0.999920588929089
cela1_red_14_2494258	PC11	0.00309418198551801	0.0223821399592491	0.252537322652195	0.302552772001523	0.697447227998477	0.512850249166508	0.444909905346282	0.351315977861932	0.0010614989347142	0.013125266768695	0.999920588929089
cela1_red_14_25063494	PC11	0.0180245191906156	0.0296136925449573	0.20629069598447	0.401337934449615	0.598662065550385	0.436618276273296	0.392371369565915	0.312541027010405	0.00451356457688814	0.0149498443863644	0.999920588929089
cela1_red_14_2509282	PC11	0.00129523221593784	0.0245456817389215	0.274293014500929	0.292812190841996	0.707187809158004	0.518422876790207	0.432894794657075	0.344612758471858	0.000404230318538997	0.0137142983755599	0.999920588929089
cela1_red_14_25120769	PC11	0.0395365236912687	0.0389243181352097	0.186299486638123	0.457118735855875	0.542881264144125	0.39214954501775	0.356581777506001	0.274114834046406	0.00660235033876625	0.0160435775545869	0.999920588929089
cela1_red_14_25173358	PC11	-0.0023138716329068	0.0424086006917567	0.315237913006876	0.301448376953279	0.684762086993124	0.504489786155707	0.383313710039845	0.304583602695623	-0.000332573328575915	0.0160782428943525	0.999920588929089
cela1_red_14_25174291	PC11	0.00466532583733443	0.0404160999775402	0.291990547538843	0.322243778283603	0.677756221716397	0.499380740913406	0.385765674177554	0.306725867084198	0.000725954318882483	0.015944958359376	0.999920588929089
cela1_red_14_25209744	PC11	-0.0192736409876305	0.0267990767200488	0.425220120319875	0.182780883116894	0.574779879680125	0.416816298223282	0.391998996563231	0.312250858634964	-0.00553048723668379	0.0145853108956679	0.999920588929089
cela1_red_14_25244796	PC11	0.00382523461188877	0.0226570815174057	0.248376562564826	0.309248850871837	0.690751149128163	0.508579653927707	0.442374586563337	0.350503769275577	0.0012978941686317	0.0132202545425946	0.999920588929089
cela1_red_14_25244950	PC11	0.02115884859456	0.0240491587460547	0.152567439673433	0.463044482977764	0.536955517022236	0.387382901766286	0.384388077348803	0.305486548485307	0.00698873277592538	0.0142385438249864	0.999920588929089
cela1_red_14_25289074	PC11	-0.0316163088762056	0.0249842516574423	0.550707359470871	0.114762820677553	0.449292640529129	0.31995788959453	0.334529819851576	0.251118601671999	-0.0102387972541293	0.0148072461873889	0.999920588929089
cela1_red_14_25362280	PC11	-0.0348997846851062	0.024660607012294	0.587336954187988	0.0996264228062254	0.412663045812012	0.291525357134181	0.313036623005786	0.230874697473566	-0.0116094028532035	0.0148761291659073	0.999920588929089
cela1_red_14_25405934	PC11	0.0363727385794947	0.0270405914785274	0.115150134707615	0.560079306398281	0.439920693601719	0.312615793506426	0.324770558894104	0.241844391229428	0.0106530507916475	0.0151432200844766	0.999920588929089
cela1_red_14_25517797	PC11	-0.0274459254806054	0.0219302841930558	0.558292671505401	0.103946099687414	0.441707328494599	0.313929326526513	0.337761228807186	0.254154848317742	-0.0103910394499054	0.0142806020851228	0.999920588929089
cela1_red_14_25527271	PC11	-0.00644332543785722	0.0231427157650561	0.332017084425399	0.232266648069133	0.667982915574601	0.491923219746391	0.435716267505468	0.346588342654422	-0.00214712580259913	0.0134170606425903	0.999920588929089
cela1_red_14_25529315	PC11	0.0393252852089758	0.0300762757793342	0.12991496561098	0.53878002944227	0.46121997055773	0.329152441098815	0.33130500494675	0.248389577572679	0.00988325512651994	0.0154580079135164	0.999920588929089
cela1_red_14_25585154	PC11	-0.0289608208127926	0.0227738908365831	0.560543872597443	0.10539762567709	0.439456127402557	0.312380930578742	0.334058501725466	0.250699097885082	-0.0105169039630985	0.0144569782223245	0.999920588929089
cela1_red_14_25676674	PC11	0.0220624527862773	0.0235496277388421	0.143868761234143	0.476981129089616	0.523018870910384	0.376499007871436	0.379150109676241	0.300638381259935	0.0074965634109742	0.014207755049346	0.999920588929089
cela1_red_14_2579886	PC11	0.0175646379366852	0.0245549132028176	0.174937511564749	0.425617693367321	0.574382306632679	0.416551536369258	0.39944479506793	0.318606422041676	0.00560406499261	0.0141553335110503	0.999920588929089
cela1_red_14_25902188	PC11	-0.0148189238035861	0.0249931432111643	0.399238064895276	0.192804644765564	0.600761935104724	0.438193439036476	0.40795729033916	0.325400883736686	-0.00460200635721291	0.0141253407230978	0.999920588929089
cela1_red_14_25925059	PC11	0.0155963524166928	0.0247713589722757	0.187023441638502	0.406994659799146	0.593005340200854	0.431783978556826	0.405981898562352	0.323834858160659	0.00490268869708875	0.0141130237517353	0.999920588929089
cela1_red_14_26094338	PC11	-0.0246249560950811	0.0227939288795161	0.512942159677998	0.124833854337001	0.487057840322002	0.348671888915487	0.362223985985002	0.282040591150447	-0.00878592374403479	0.0142383066356881	0.999920588929089
cela1_red_14_26249041	PC11	-0.0119982645184404	0.0237667549163198	0.379740975505713	0.200472421863606	0.620259024494287	0.453582760750313	0.419786602630681	0.334609793270397	-0.00392504447776427	0.0137611666102524	0.999920588929089
cela1_red_14_2626723	PC11	-0.0329398145961712	0.0228305859730572	0.602994763636479	0.090103490566501	0.397005236363521	0.279662066009713	0.30690174579702	0.225728750904021	-0.012098397632623	0.0146185263891669	0.999920588929089
cela1_red_14_26355824	PC11	0.00451818091739959	0.0296501555629635	0.270724605022953	0.319668107665133	0.680331892334867	0.501391484750228	0.409607287311914	0.32671345321976	0.00111970703551306	0.0147693954026505	0.999920588929089
cela1_red_14_26359175	PC11	0.00746816281035755	0.0250073473727775	0.23560317467982	0.339641073482368	0.660358926517632	0.485796575925814	0.424755751837812	0.338299857658887	0.00229214196301401	0.0139084940630769	0.999920588929089
cela1_red_14_26517393	PC11	-0.00381149386185655	0.0269229947461748	0.313784860122245	0.266014544343092	0.686215139877755	0.505427748419235	0.420200595534663	0.334931977013258	-0.00106946649936801	0.0142715333373758	0.999920588929089
cela1_red_14_26545231	PC11	0.00820295570149737	0.0240425317788793	0.225730836450581	0.34639033434448	0.65360966565552	0.480309721502686	0.427878829204939	0.340783330911301	0.00263251168360563	0.0136978267323988	0.999920588929089
cela1_red_14_2657019	PC11	0.00233010643034385	0.0233420939080878	0.262471531521449	0.298130609620565	0.701869390379435	0.515529814490966	0.439397858857985	0.348987158599611	0.000766893971292857	0.0133986140461521	0.999920588929089
cela1_red_14_26638533	PC11	0.00365914572544062	0.0230954230137996	0.251690509164603	0.308482089137804	0.691517910862196	0.509105555561165	0.439827401697593	0.349214990423625	0.0012182369581053	0.0133451381734725	0.999920588929089
cela1_red_14_26679384	PC11	-0.00343940827007545	0.0223539919451143	0.305467644477827	0.249780801506627	0.694532355522173	0.510984469376273	0.444751554015545	0.351278076117132	-0.00118166669868982	0.0131221705578437	0.999920588929089
cela1_red_14_26679783	PC11	0.041645696973945	0.0573152201347683	0.247395882117504	0.390179224006563	0.609820775993437	0.44526104655141	0.362424893875932	0.282312164654257	0.00354460567594954	0.0167456839690929	0.999920588929089
cela1_red_14_26805617	PC11	0.0526472188243824	0.0239039997730994	0.0432866027988907	0.768281527162142	0.231718472837858	0.162217922909382	0.188431870038967	0.134605890565876	0.0189501733738786	0.0146436165820374	0.999920588929089
cela1_red_14_2701013	PC11	0.032051065708939	0.0228664735961365	0.0938231772739745	0.592597293958958	0.407402706041042	0.287742274141224	0.313579528767067	0.231513371932273	0.0117103157152373	0.014592931748797	0.999920588929089
cela1_red_14_27035125	PC11	0.0250276889999179	0.0230852010134539	0.125612986955832	0.513238525276379	0.486761474723621	0.348368993453404	0.361148487767789	0.280634590028349	0.00880387944584285	0.014299408505002	0.999920588929089
cela1_red_14_27078677	PC11	0.00594913833601193	0.0221868863613524	0.230272267789748	0.327548494584195	0.672451505415805	0.495305864034339	0.442179237626057	0.350388615069219	0.00206460197978301	0.013129625936185	0.999920588929089
cela1_red_14_27185207	PC11	0.0500924511515274	0.0223371268591447	0.0367214729473856	0.790308038326311	0.209691961673689	0.145880661174222	0.172970488726303	0.122284482561289	0.0197531906958129	0.0143149562507738	0.999920588929089
cela1_red_14_27209900	PC11	0.178906918230948	0.0704060977222105	0.147082132124729	0.550350902191296	0.449649097808704	0.32029546415501	0.302566965683976	0.222110190694227	0.0104641235484758	0.01706212637764	0.999920588929089
cela1_red_14_27244133	PC11	-0.0148024503355574	0.0256374016740098	0.396143403976204	0.197268207107658	0.603856596023796	0.440648517872918	0.406588388916138	0.324346074939918	-0.00445788487027022	0.0142455406192347	0.999920588929089
cela1_red_14_27264306	PC11	0.0351765575425974	0.0265427332423989	0.115102717672524	0.557894254095456	0.442105745904544	0.314188312002172	0.327003028232021	0.244007014330901	0.010556172886844	0.0150677563764974	0.999920588929089
cela1_red_14_27301038	PC11	-0.00601886423194335	0.0343431178298694	0.327611785164476	0.276118305954505	0.672388214835524	0.49526766721434	0.396269908881019	0.315947469209863	-0.0012095569630076	0.0154032709794173	0.999920588929089
cela1_red_14_27376702	PC11	0.0296542486728525	0.0229805858449517	0.10444136289186	0.564452216875338	0.435547783124662	0.309042151566075	0.331106420232801	0.248154685369577	0.0106709374896254	0.0145117893754134	0.999920588929089
cela1_red_14_27498490	PC11	-0.0269032372590251	0.0308563182560759	0.449958027563504	0.178157209358394	0.550041972436496	0.397595662525583	0.371884763078102	0.293316412095743	-0.00641068255515365	0.0152756339861253	0.999920588929089
cela1_red_14_27582244	PC11	0.0198020724445507	0.0248424439512543	0.165726984821262	0.443545146630126	0.556454853369875	0.402603151091836	0.390727868548613	0.311265309084685	0.00626256257620339	0.0143013552363839	0.999920588929089
cela1_red_14_27598157	PC11	0.00967569748183952	0.0328511449108154	0.256773997984697	0.345766910574046	0.654233089425954	0.480716551515466	0.397459091441257	0.31696464120219	0.00207876165493886	0.0152514236950512	0.999920588929089
cela1_red_14_27627485	PC11	0.0124088594406725	0.0298009714623698	0.232601178082022	0.365801002392664	0.634198997607336	0.464859681472128	0.401597819525314	0.320322049134324	0.00306584861253217	0.0148765179784697	0.999920588929089
cela1_red_14_27660966	PC11	-0.00554139655636961	0.0243113352743407	0.324720487920664	0.24443929593385	0.675279512079336	0.497570446195049	0.430840216145486	0.343050326142002	-0.00175166128745481	0.0137030232234145	0.999920588929089
cela1_red_14_27766172	PC11	0.00211969137050971	0.0231814176492753	0.26337547934943	0.296111660970572	0.703888339029428	0.516505283501174	0.440512859679998	0.349582849876936	0.000702430729181514	0.0133509245284805	0.999920588929089
cela1_red_14_2782980	PC11	0.00967092444363058	0.0246852907543315	0.220357900611001	0.357525791660695	0.642474208339305	0.471956516254643	0.422116307728304	0.336347085257376	0.00302039795368642	0.0138901732317917	0.999920588929089
cela1_red_14_27873463	PC11	0.0263836312809971	0.0298054376299495	0.173152159725163	0.45461722120954	0.54538277879046	0.39412787907913	0.372230619065298	0.293726243370491	0.00660829634770094	0.01515707327039	0.999920588929089
cela1_red_14_27889906	PC11	-0.0173736068883558	0.0525577242851712	0.349284035469004	0.27911800239965	0.650715964530996	0.478007138738182	0.371597962131346	0.292951348266691	-0.00172568590750734	0.016571423425488	0.999920588929089
cela1_red_14_28234577	PC11	0.00992146208934764	0.0237623110117673	0.213177214325523	0.361458125732575	0.638541874267425	0.468625953797347	0.425364659941902	0.338766673340901	0.00323343013136273	0.0136831008822579	0.999920588929089
cela1_red_14_28324187	PC11	0.0947444372755709	0.0450931225733794	0.115631451801092	0.599648814653676	0.400351185346324	0.282120076532511	0.284719733545231	0.207695560112939	0.0124991966543135	0.0164994097443037	0.999920588929089
cela1_red_14_28407701	PC11	0.0197380089093176	0.0445746219071796	0.258333098161269	0.365802117390931	0.634197882609069	0.46485346193578	0.375864784447799	0.297354389004917	0.00261274237010788	0.0162386363005155	0.999920588929089
cela1_red_14_28437370	PC11	-0.02414800400362	0.0225194612803172	0.511526250133437	0.124568818664527	0.488473749866563	0.349760808339569	0.363904931202036	0.284269009449896	-0.00872779330890566	0.0141734265418938	0.999920588929089
cela1_red_14_28672589	PC11	-0.0107441439570928	0.0250101757111834	0.365528052867593	0.215912738473306	0.634471947132407	0.465089677084479	0.418559208659101	0.333657673465292	-0.00331085422661156	0.0139925931808588	0.999920588929089
cela1_red_14_28783992	PC11	0.0141435856845897	0.0247471367951713	0.194818640639978	0.394628151468411	0.605371848531589	0.441803295948453	0.410553207891611	0.327457346522215	0.00443810735121147	0.0140522103109453	0.999920588929089
cela1_red_14_28793964	PC11	-0.0123933217802419	0.0447874045003997	0.344175979098817	0.27719771040308	0.655824020901183	0.482088605116027	0.378626310498104	0.300129916785592	-0.00162600341303523	0.0162310242728248	0.999920588929089
cela1_red_14_28831045	PC11	-0.00731469412613083	0.0293399692617584	0.335925939398024	0.255413180062732	0.664074060601976	0.488806845063421	0.408660880539244	0.32597687813356	-0.0018404398180783	0.014741719557676	0.999920588929089
cela1_red_14_28875537	PC11	-0.0168450104050056	0.0455305029942901	0.355959833195196	0.267617402837927	0.644040166804804	0.473136775253358	0.376422763966877	0.297949560651617	-0.00214980296140982	0.0162794258655665	0.999920588929089
cela1_red_14_28900269	PC11	-0.0192875012049016	0.0268974545359779	0.424704171774227	0.183399360897819	0.575295828225773	0.417243979485884	0.391896467327953	0.312175629639372	-0.00550818842271189	0.0146004126774251	0.999920588929089
cela1_red_14_28945374	PC11	0.00305806843321335	0.0257246578180504	0.266501721968094	0.307441395138478	0.692558604861522	0.509786504735327	0.426056882893428	0.339285592785886	0.000905775969896995	0.0140084402167745	0.999920588929089
cela1_red_14_29080638	PC11	0.00739108033435429	0.0222840410863746	0.220579251313869	0.340786613616721	0.659213386383279	0.484898020871972	0.438634135069411	0.348556119146684	0.00256057177243474	0.0132048597052606	0.999920588929089
cela1_red_14_29166570	PC11	-0.00075131263965855	0.0271725068219537	0.294516893130253	0.28522668346233	0.705483106869747	0.517444465627467	0.420256423407417	0.334979110828925	-0.000208288910691976	0.0143075094857612	0.999920588929089
cela1_red_14_29200679	PC11	-0.0168450104050056	0.0455305029942901	0.355959833195196	0.267617402837927	0.644040166804804	0.473142753613856	0.376422763966877	0.297953592361611	-0.00214980296140982	0.0162794258655665	0.999920588929089
cela1_red_14_29230854	PC11	-0.0232906503400104	0.0271315676700324	0.453996782689185	0.166898704929111	0.546003217310815	0.394636695197904	0.379104512381704	0.300575980655059	-0.00662070435219589	0.0147613128945257	0.999920588929089
cela1_red_14_29326060	PC11	-0.0285486870420344	0.024661441837166	0.526568102027005	0.124242982458327	0.473431897972995	0.33789777516946	0.349188915514668	0.265630698823623	-0.00932958161341318	0.0146570126729411	0.999920588929089
cela1_red_14_29423346	PC11	-0.02453619551065	0.0233240030126166	0.504898128614068	0.130046852672802	0.495101871385932	0.354633982929041	0.36505501871313	0.28559963431413	-0.0085065508343578	0.0143056514304335	0.999920588929089
cela1_red_14_29517444	PC11	0.0297443128190865	0.0231495252909137	0.105638290113324	0.562447512521524	0.437552487478476	0.310688379349929	0.331914197365152	0.248958310500144	0.0106050419245577	0.0145350529397662	0.999920588929089
cela1_red_14_29614439	PC11	-0.0123234420486554	0.0238248447689661	0.382440437841348	0.198926452516563	0.617559562158652	0.451371902429559	0.418633109642089	0.333727725575482	-0.00402329086431612	0.0137872149615088	0.999920588929089
cela1_red_14_29642202	PC11	0.00625958813226885	0.0231270730051936	0.233444438158629	0.330435770211915	0.669564229788085	0.493037730297165	0.436119791629455	0.346897321328122	0.00208682063677593	0.0134079798342211	0.999920588929089
cela1_red_14_29657140	PC11	-0.0181940556913078	0.0309284547580068	0.396733706548134	0.21281118360234	0.603266293451866	0.440148760767297	0.390455109849526	0.311054748144517	-0.00428553846135286	0.0151192371521987	0.999920588929089
cela1_red_14_29693003	PC11	0.0117323952423766	0.0239856491185733	0.203550698941158	0.376670824807307	0.623329175192693	0.456108107064339	0.419778476251534	0.334604231552005	0.00379734292475854	0.0138003380432069	0.999920588929089
cela1_red_14_29822524	PC11	-0.0167849896300043	0.0229915286639016	0.429031041522297	0.166832451581506	0.570968958477703	0.413908973809949	0.404136506896197	0.322362400960049	-0.00576722024019233	0.0138238635133014	0.999920588929089
cela1_red_14_29835037	PC11	0.00879217064606247	0.0235545997916608	0.21905303550877	0.352019943304932	0.647980056695068	0.47606261720257	0.428927021186298	0.341559214495723	0.00288688594039683	0.0135943905987659	0.999920588929089
cela1_red_14_30094325	PC11	-0.0149510599498745	0.0239867976277705	0.405408577046411	0.184869991030814	0.594591422953589	0.433303641346197	0.409721431922775	0.326802602083816	-0.00487253300452517	0.0139326766257678	0.999920588929089
cela1_red_14_30172705	PC11	-0.0429758219985694	0.0240787170531935	0.677169767498414	0.0683926873912298	0.322830232501586	0.226670524657294	0.254437545110356	0.183957677199846	-0.0150859185957408	0.0149147017540843	0.999920588929089
cela1_red_14_3018344	PC11	0.0418175146485431	0.0250984868120094	0.0807071978000933	0.643095903543069	0.356904096456931	0.251155510629297	0.276196898656837	0.200972267369956	0.013796910337751	0.0150449962857729	0.999920588929089
cela1_red_14_30310132	PC11	-0.0107346632342461	0.0232702808409324	0.369869359208528	0.204851614764786	0.630130640791472	0.461550425815058	0.425279026026685	0.338710101338228	-0.00358324928152493	0.01359398228791	0.999920588929089
cela1_red_14_30318884	PC11	-0.00595687670177708	0.0255278120715733	0.328079043817157	0.247464825303943	0.671920956182843	0.495000236148825	0.4244561308789	0.338042669566807	-0.00178312716999462	0.0139984919157912	0.999920588929089
cela1_red_14_30355009	PC11	-0.0316821761743578	0.0278431467735732	0.511811013982675	0.13852266309122	0.488188986017325	0.349556533086878	0.349666322926105	0.265982475327032	-0.00881944292572605	0.015095354785879	0.999920588929089
cela1_red_14_30402062	PC11	-0.00648638008635127	0.0236176418260457	0.332328202062981	0.234591103692875	0.667671797937019	0.491591245913951	0.433080694244144	0.344743660879928	-0.00211678845164487	0.0135452911433696	0.999920588929089
cela1_red_14_30460563	PC11	0.0462189987949168	0.0363125518271585	0.153977463524674	0.507853635496905	0.492146364503095	0.35252379482559	0.338168900978421	0.254456139964041	0.00868213293906599	0.0159609258387881	0.999920588929089
cela1_red_14_30597873	PC11	0.00860988387100988	0.0345031997652507	0.266131285044657	0.339203876971774	0.660796123028226	0.486204788850053	0.394664837983569	0.314607237160293	0.00171906258183769	0.0154325191358363	0.999920588929089
cela1_red_14_30622222	PC11	-0.0644427699254633	0.110850512334946	0.35236467874164	0.290214099770613	0.64763532125836	0.47586749249693	0.357421221487747	0.275241573860065	-0.00156985704174666	0.0173037926164219	0.999920588929089
cela1_red_14_30647289	PC11	0.0495510372459065	0.0273362537955197	0.0781944283990597	0.659812322025477	0.340187677974523	0.239368491692445	0.261993249575464	0.189857190794565	0.0146010134795309	0.0153214348720932	0.999920588929089
cela1_red_14_30705720	PC11	0.0361946678474724	0.0384056124341973	0.192393177428579	0.446502156493632	0.553497843506368	0.40042420807308	0.361104666077789	0.280577932071656	0.00617014509114477	0.0159846000918822	0.999920588929089
cela1_red_14_30755185	PC11	0.0207011558225833	0.027465105685465	0.180808339463677	0.431734197467803	0.568265802532197	0.411938813552069	0.38745746306852	0.308160075247186	0.00576394985733615	0.0147251601810101	0.999920588929089
cela1_red_14_30812132	PC11	-0.0169205092128785	0.0419393559926212	0.361610368027146	0.258926249710448	0.638389631972854	0.468448840351206	0.379463382262406	0.300999925409278	-0.0024806237926102	0.0160795154200502	0.999920588929089
cela1_red_14_30844877	PC11	0.0397882439859162	0.0307945337088175	0.13393913913665	0.532674122656321	0.467325877343679	0.3337762219701	0.333386738207029	0.25019365270595	0.00965161336852685	0.0155205852195807	0.999920588929089
cela1_red_14_31009205	PC11	-0.0216238260079538	0.0229645084913601	0.478867942574986	0.140934701459665	0.521132057425014	0.375015470942592	0.380197355965348	0.301625796945973	-0.00756175277979242	0.0140934615873204	0.999920588929089
cela1_red_14_31039912	PC11	0.0322466655299954	0.0334111167625055	0.175862816020203	0.461788065578398	0.538211934421602	0.388301008132844	0.362349118401399	0.282176526675904	0.00684820779250663	0.0155954438468211	0.999920588929089
cela1_red_14_31137293	PC11	-0.00290104066308996	0.0229494997430259	0.301989538707473	0.256590071471605	0.698010461292527	0.51321114669779	0.441420389820922	0.350020711838674	-0.000971398698937032	0.0132922752390122	0.999920588929089
cela1_red_14_31165589	PC11	0.0389151996405991	0.0323824892739953	0.148150968825308	0.508976626073852	0.491023373926148	0.351844576508197	0.342872405100841	0.258938991236892	0.00872677448235478	0.015622372302282	0.999920588929089
cela1_red_14_31327114	PC11	-0.0623467324327592	0.023729259761973	0.845375292711472	0.025648451441229	0.154624707288528	0.107637552099685	0.128976255847298	0.0910155272068178	-0.0226716930502488	0.0139624980000005	0.999920588929089
cela1_red_14_31350800	PC11	0.00304837161080933	0.0310307671450383	0.281692339872155	0.312441686413146	0.687558313586854	0.506357449720986	0.405865973714699	0.323718833779779	0.000709452642156778	0.0149732435466313	0.999920588929089
cela1_red_14_31395303	PC11	-0.0361130255274562	0.0230264661692433	0.632883465250886	0.0805017362536886	0.367116534749114	0.258269608322249	0.286614798495426	0.209207345549626	-0.0132515439981307	0.0147225578612702	0.999920588929089
cela1_red_14_31508472	PC11	-0.0172608901991556	0.0222316783588883	0.439726258773988	0.157800592981634	0.560273741226012	0.405709261547826	0.402473148244378	0.321065995868676	-0.00616466821764092	0.0137007415017178	0.999920588929089
cela1_red_14_31543809	PC11	0.06210914511343	0.024897365538547	0.0333657012305984	0.812934195813264	0.187065804186736	0.129155043938193	0.153700102956138	0.108071942911597	0.0211710033589235	0.0144247671690712	0.999920588929089
cela1_red_14_31605662	PC11	-0.0200931495068239	0.024150885364536	0.451974312728079	0.158732198647166	0.548025687271921	0.39626676281912	0.389293488624756	0.309867618104055	-0.0065828462538541	0.0142028117831623	0.999920588929089
cela1_red_14_31822759	PC11	-0.0412666526993646	0.025591663981203	0.627791617562895	0.0866920438497999	0.372208382437105	0.261780796531041	0.285516338587305	0.208424385047484	-0.0132219216811261	0.0150950221437809	0.999920588929089
cela1_red_14_32009635	PC11	-0.00308316725122209	0.0345396244738026	0.31470438250219	0.288569383112423	0.68529561749781	0.5047904048524	0.396726234385387	0.31633790857757	-0.000614078202650527	0.0154165285647081	0.999920588929089
cela1_red_14_32080845	PC11	0.00335953093916473	0.0232970434330808	0.25478114717789	0.306327465647936	0.693672534352064	0.510580298080504	0.438891387174174	0.348698998229312	0.00110852653490034	0.0133979024305199	0.999920588929089
cela1_red_14_32300180	PC11	-0.018434216591657	0.0225576924970818	0.449407225965009	0.154082543812987	0.550592774034991	0.398062759567102	0.396510230222003	0.316141268251503	-0.00650619514188956	0.0138357718521347	0.999920588929089
cela1_red_14_32633936	PC11	-0.0242639119962299	0.0324590584583131	0.424088840631235	0.197607291473384	0.575911159368765	0.41778690680719	0.378303867895381	0.299803702395078	-0.00535048520601257	0.0153861655289934	0.999920588929089
cela1_red_14_32665202	PC11	-0.0105626542722827	0.0236861836003536	0.367245375677707	0.208694223872104	0.632754624322293	0.463642994719869	0.424060400450189	0.337779531789272	-0.00345840176075955	0.0136876242002249	0.999920588929089
cela1_red_14_32702585	PC11	0.0322151151216435	0.0291261114465864	0.146530073194517	0.50098612052306	0.49901387947694	0.35761725128347	0.352483806282423	0.268883223957273	0.008409672498283	0.0152294301360931	0.999920588929089
cela1_red_14_32831099	PC11	0.030578380159339	0.0237934918814843	0.108171343348145	0.56005116518416	0.43994883481584	0.312654920159903	0.331777491467695	0.248849484567188	0.0105447235640324	0.0146414264810704	0.999920588929089
cela1_red_14_32908395	PC11	-0.0517972686565017	0.026741984152808	0.690212589916382	0.067728291185432	0.309787410083618	0.216817710299051	0.242059118898186	0.174052553931061	-0.0158210330723796	0.0152279710358619	0.999920588929089
cela1_red_14_33261626	PC11	0.00919555026720217	0.0341144790244125	0.262690481977339	0.342203259377225	0.657796740622775	0.483721229432133	0.395106258645436	0.314996243764213	0.00186783194401335	0.0153935322452024	0.999920588929089
cela1_red_14_33277910	PC11	0.0571345783563752	0.0260941681321427	0.0508240335955032	0.746399578131879	0.253600421868121	0.177479784943182	0.202776388272618	0.145259346058262	0.0181895819685313	0.0149923607318042	0.999920588929089
cela1_red_14_33433212	PC11	-0.00917709852772909	0.0245185776701604	0.353786934741029	0.222389623502227	0.646213065258971	0.4746694826382	0.423823441756744	0.337573002377833	-0.00288610420125477	0.0138382035880101	0.999920588929089
cela1_red_14_33463885	PC11	-0.00954782666367808	0.024053101256614	0.357675223161118	0.217319999318688	0.642324776838882	0.471818311985649	0.425004777520195	0.338510559349615	-0.0030688208001648	0.0137402907385547	0.999920588929089
cela1_red_14_33495535	PC11	-0.00954782666367808	0.024053101256614	0.357675223161118	0.217319999318688	0.642324776838882	0.471824322718714	0.425004777520195	0.338513257572044	-0.0030688208001648	0.0137402907385547	0.999920588929089
cela1_red_14_33633684	PC11	-0.00802091366306089	0.0232756838587183	0.345643472344752	0.222397310197606	0.654356527655248	0.480803677222885	0.431959217457643	0.343966786224597	-0.00266336695458332	0.0134982934583336	0.999920588929089
cela1_red_14_33704428	PC11	0.0505711276823921	0.0359752360005809	0.140880030967964	0.532417807459618	0.467582192540382	0.333880945278061	0.326702161572418	0.24375936555538	0.00967227969323428	0.01598238051256	0.999920588929089
cela1_red_14_33747121	PC11	0.066486401752776	0.0244399408290043	0.0244116064229879	0.852908016139455	0.147091983860545	0.102889929632264	0.122680377437557	0.0868599617076537	0.0231736817098709	0.0139352596629269	0.999920588929089
cela1_red_14_33815904	PC11	-0.0525424314036607	0.0267423554467608	0.695963322923764	0.0659597013815145	0.304036677076236	0.212176236676736	0.238076975694721	0.170750131187109	-0.0160621740316478	0.0152181046953859	0.999920588929089
cela1_red_14_33835274	PC11	-0.0527504043055405	0.0267341954811765	0.69775165624439	0.0654055502866421	0.30224834375561	0.211108795255901	0.236842793468968	0.169959601808445	-0.0161368844267369	0.0152138274946231	0.999920588929089
cela1_red_14_33906071	PC11	0.00383010056096091	0.0235587967374815	0.252598648877072	0.310499091154651	0.689500908845349	0.507692653153387	0.436902259968277	0.347425163816962	0.00124989535820232	0.0134772440355051	0.999920588929089
cela1_red_14_33951112	PC11	0.0123427727590874	0.0222413587593551	0.187299039619482	0.388701526593983	0.611298473406017	0.446366336974868	0.423999433786535	0.337725224942236	0.00433500191196029	0.0134146456118537	0.999920588929089
cela1_red_14_34050315	PC11	0.0287186220879054	0.0230337631883895	0.108833045562492	0.55344669790683	0.44655330209317	0.317674941349251	0.337720256530679	0.254118068273736	0.0102682289071477	0.0144764486132338	0.999920588929089
cela1_red_14_34286161	PC11	0.0398323897719606	0.0242035103647128	0.0789222823451513	0.644170923566267	0.355829076433733	0.250347842483754	0.276906794088582	0.201521429164416	0.0137790194647014	0.014920404122183	0.999920588929089
cela1_red_14_34343705	PC11	-0.00978378437191975	0.0228151717198191	0.362242130815544	0.207863838789815	0.637757869184456	0.467787500489313	0.429894030394641	0.342299224647568	-0.00332699891432224	0.0134412000740728	0.999920588929089
cela1_red_14_34381231	PC11	0.0144340841976168	0.0302759046619975	0.22564093382352	0.376721966733	0.623278033267	0.456075757210206	0.39763709944348	0.317127139205267	0.00349395969051056	0.0149742225213197	0.999920588929089
cela1_red_14_34441171	PC11	0.0151069321419388	0.0299677058112236	0.221099524033978	0.381741198341416	0.618258801658584	0.45201245960874	0.397159277624606	0.316704010945524	0.00371128029703759	0.0149431418143498	0.999920588929089
cela1_red_14_34476273	PC11	-0.0502498243617698	0.0219300314757233	0.803537219180637	0.0334404724008609	0.196462780819363	0.135843359070664	0.163022308418502	0.114424515274152	-0.0203107772096141	0.0141659708914473	0.999920588929089
cela1_red_14_34614543	PC11	-0.0101915417189654	0.0268794269754182	0.357413965618833	0.229460551631361	0.642586034381167	0.472094606538461	0.413125482749807	0.329502955935501	-0.00287786559231065	0.0143545263640805	0.999920588929089
cela1_red_14_34648098	PC11	0.0396675890587825	0.023296640759734	0.0713411670004362	0.663531441531398	0.336468558468601	0.23670966766255	0.265127391468165	0.192582374799057	0.0144725049475805	0.0148004545940047	0.999920588929089
cela1_red_14_34690132	PC11	0.00196162012668972	0.0613981307718798	0.31273051608303	0.318661521615337	0.681338478384663	0.502167893613712	0.368607962301632	0.289604286465127	0.000147041934751907	0.0168100645781426	0.999920588929089
cela1_red_14_34780089	PC11	0.0359992337236989	0.0331758127927961	0.162491039286955	0.484459183314607	0.515540816685393	0.370797341376605	0.353049777398438	0.269619091972653	0.00775374145657021	0.0156348154578416	0.999920588929089
cela1_red_14_34881952	PC11	0.0159046459746547	0.0270980521322639	0.201060170608452	0.398109477890116	0.601890522109884	0.439026559449276	0.400830351501432	0.319699328921803	0.00447551964540366	0.0145313200244894	0.999920588929089
cela1_red_14_34995605	PC11	0.040617782532117	0.028070976867234	0.109822837839875	0.577271583889566	0.422728416110434	0.298873344889456	0.312905578270558	0.230663756713789	0.0113459403919999	0.0153194413537754	0.999920588929089
cela1_red_14_35017676	PC11	0.040617782532117	0.028070976867234	0.109822837839875	0.577271583889566	0.422728416110434	0.298887501372622	0.312905578270558	0.230673361037222	0.0113459403919999	0.0153194413537754	0.999920588929089
cela1_red_14_35037604	PC11	0.040617782532117	0.028070976867234	0.109822837839875	0.577271583889566	0.422728416110434	0.298901654620021	0.312905578270558	0.230682963117703	0.0113459403919999	0.0153194413537754	0.999920588929089
cela1_red_14_35079219	PC11	-0.0420271830925499	0.0233502361014855	0.685916036287584	0.064758418064906	0.314083963712416	0.219817132919785	0.24932554564751	0.179596129503244	-0.0153753577263552	0.0148076309867425	0.999920588929089
cela1_red_14_35101572	PC11	0.0229060665539895	0.0246026818633388	0.148753487717892	0.47406531310332	0.52593468689668	0.378736556121389	0.377181199178788	0.298620460326234	0.00739122956638992	0.0144036450560387	0.999920588929089
cela1_red_14_35282313	PC11	0.0128864797130627	0.0519347936103825	0.286939606992976	0.340159572399103	0.659840427600897	0.485347733527694	0.372900820607921	0.294446382159163	0.0013071259750072	0.016544770839167	0.999920588929089
cela1_red_14_35308272	PC11	0.0313181887598488	0.0541838530316417	0.256965560740399	0.376322415102285	0.623677584897715	0.456411934332631	0.366712024157316	0.287543755288576	0.0029484146994646	0.016644207889245	0.999920588929089
cela1_red_14_35382988	PC11	0.032845175114965	0.0241919835645859	0.10297247643281	0.575861974446229	0.424138025553771	0.299918069815157	0.321165549120961	0.238446907835044	0.0111535001785036	0.0147657211138496	0.999920588929089
cela1_red_14_35469583	PC11	0.0585463998637227	0.0369149809231347	0.128591487458308	0.559637998843069	0.440362001156931	0.312928653038762	0.311770513698624	0.229590985448125	0.0107800536587199	0.0160871323005659	0.999920588929089
cela1_red_14_35574181	PC11	0.0218458067758393	0.0277990362750025	0.178026695833417	0.437930876111698	0.562069123888302	0.407224789524034	0.384042428054885	0.305169203666726	0.00599505397371024	0.0148037914360859	0.999920588929089
cela1_red_14_35714917	PC11	-0.00803275512994693	0.0235112133759167	0.345508047995318	0.223728087522198	0.654491952004682	0.48088497335637	0.430763864482484	0.342974904397372	-0.00263948641645174	0.0135597105274792	0.999920588929089
cela1_red_14_35784443	PC11	-0.0733076272179361	0.0541210058965344	0.467607259481292	0.190771494202805	0.532392740518708	0.38377167004988	0.341621246315903	0.25776699866349	-0.00694675035890078	0.0167370227311957	0.999920588929089
cela1_red_14_35801622	PC11	-0.0372263892848688	0.0239638940351138	0.623853780528431	0.0852502895097423	0.376146219471569	0.264755514431023	0.290895929961826	0.212661701950025	-0.0129700220639964	0.0148549969868275	0.999920588929089
cela1_red_14_35839717	PC11	-0.0230374195101589	0.029567653236272	0.434176647353527	0.184850807209027	0.565823352646473	0.41009554583712	0.380972545437446	0.30237751879268	-0.00581305235145953	0.0150533581799068	0.999920588929089
cela1_red_14_35914281	PC11	-0.0207690732306348	0.0311715818704199	0.410828418088825	0.203676912078833	0.589171581911175	0.428537973572156	0.385494669832342	0.306496776525178	-0.00484747288964639	0.0151920256334532	0.999920588929089
cela1_red_14_35969834	PC11	0.0385346198920347	0.0330722145217865	0.154056681662423	0.499692184956785	0.500307815043215	0.358619370675085	0.346251133380792	0.262540403505638	0.0083590424561742	0.0156654739391449	0.999920588929089
cela1_red_14_36014450	PC11	0.0618374081111461	0.0218887055903452	0.0162199693218533	0.890109714144666	0.109890285855334	0.0780075410924581	0.0936703165334807	0.0672137963445901	0.0248798654146335	0.0131087632214528	0.999920588929089
cela1_red_14_36103403	PC11	-0.026450808021414	0.0377350557026553	0.409007263660478	0.216804188367117	0.590992736339522	0.430039788799693	0.374188547972405	0.295754347329676	-0.00462077737931531	0.015854307944251	0.999920588929089
cela1_red_14_36124446	PC11	0.0138093168743774	0.024024763827434	0.191637524076478	0.394919094310721	0.605080905689279	0.441589275677942	0.4134433816128	0.329766541740002	0.00448066780610974	0.0138914405249521	0.999920588929089
cela1_red_14_36165837	PC11	0.0434770010122867	0.0231639200512284	0.0590748200514538	0.70500798798907	0.29499201201093	0.205885511997335	0.235917191959476	0.169394797714701	0.0161385762039336	0.0147616216951889	0.999920588929089
cela1_red_14_36285380	PC11	-0.0289066706472718	0.0228783224208872	0.558134541054263	0.106598348513441	0.441865458945737	0.314071802253116	0.335267110432297	0.251830755151926	-0.0104333971141651	0.0144667777810972	0.999920588929089
cela1_red_14_36326858	PC11	0.0286243353618673	0.0256796919016545	0.132706229494021	0.513527172639287	0.486472827360713	0.348163066988269	0.353766597866692	0.270504047060818	0.00886207672737229	0.0147744294011171	0.999920588929089
cela1_red_14_36329327	PC11	0.0384061332032998	0.0229526119186366	0.0722212649927809	0.658779338147991	0.341220661852009	0.240110329357482	0.268999396859228	0.19555224684019	0.0142544167153992	0.0147443068458737	0.999920588929089
cela1_red_14_36360364	PC11	0.0282529016475892	0.0225482748480945	0.106286763498409	0.556647874813333	0.443352125186667	0.315195355795653	0.337065361688258	0.25357205307035	0.0103630955949131	0.0143969336546438	0.999920588929089
cela1_red_14_36397864	PC11	-0.012433873221886	0.0230755265830391	0.386255056996837	0.192949399036858	0.613744943003163	0.448200393064358	0.420795543966304	0.335333553427335	-0.0042038336292188	0.013620428485196	0.999920588929089
cela1_red_14_36494768	PC11	0.0239109394078869	0.0283472413152966	0.173012519119745	0.448909510388562	0.551090489611438	0.39848644106853	0.378077970491693	0.299574868415293	0.00640812960481982	0.0149309406321283	0.999920588929089
cela1_red_14_36496358	PC11	-0.0266530424554142	0.0249720726273035	0.504651953753354	0.134977975333954	0.495348046246646	0.354739089654213	0.360370070912692	0.279449465139928	-0.0085225467431983	0.0146155386874919	0.999920588929089
cela1_red_14_36601570	PC11	-0.0462518363612041	0.0222109911791611	0.758353008909793	0.0440982913347969	0.241646991090207	0.169250977249845	0.19754869975541	0.140996144139637	-0.0182942970696672	0.014474318860303	0.999920588929089
cela1_red_14_36712524	PC11	0.0360042653829717	0.023922719020003	0.0890610181388314	0.612521245149458	0.387478754850542	0.272708862587814	0.29841773671171	0.218523027856909	0.0125309938218857	0.014825150891756	0.999920588929089
cela1_red_14_36836311	PC11	0.111323099825766	0.0551172977947291	0.14601934603659	0.545492038819227	0.454507961180773	0.324164484130391	0.308488615144183	0.227137799239735	0.0102480196350566	0.0168089810783604	0.999920588929089
cela1_red_14_36887870	PC11	0.0401843369729877	0.0269157267045341	0.101497964783214	0.593367888187901	0.406632111812099	0.287111496213668	0.305134147028885	0.224319195367244	0.011935867407353	0.0152101280527354	0.999920588929089
cela1_red_14_36924181	PC11	0.0124849073812405	0.022830081865628	0.190836452821911	0.387710544252844	0.612289455747156	0.447049027392704	0.421453002925244	0.335888114903638	0.00426972127887698	0.0135649000312666	0.999920588929089
cela1_red_14_37056625	PC11	0.0402087643404955	0.0231592073447049	0.068453854761811	0.672385790931881	0.327614209068119	0.23012611993507	0.259160354306308	0.187440016056552	0.0148128195725842	0.0147823133712062	0.999920588929089
cela1_red_14_37101926	PC11	0.0185434060491411	0.0293538052503409	0.202514729053929	0.40589071406868	0.59410928593132	0.432829730695513	0.391594556877392	0.31189468970289	0.00470317482645055	0.0149263161322326	0.999920588929089
cela1_red_14_37186358	PC11	0.0390674386260637	0.0226769102918027	0.0676502202368318	0.672504216156553	0.327495783843447	0.230084624445305	0.259845563606615	0.188011051898131	0.0147719948737159	0.0147079735269956	0.999920588929089
cela1_red_14_37222090	PC11	-0.0282289478041204	0.0314415840858683	0.453720918444244	0.177097118780918	0.546279081555756	0.394800257639791	0.369181962774839	0.290233614567	-0.00655098881490864	0.0153580299295373	0.999920588929089
cela1_red_14_37238091	PC11	0.0667011179001078	0.0267684320404278	0.038676602372925	0.795198809550839	0.204801190449161	0.142258362023963	0.166124588076236	0.116803175359146	0.0205029268358131	0.0147498877819649	0.999920588929089
cela1_red_14_37320028	PC11	-0.0567995382097836	0.0262157215284795	0.740882868445303	0.0524323933147282	0.259117131554697	0.181273724891082	0.206684738239969	0.147881749455883	-0.0179556135006675	0.015028804811774	0.999920588929089
cela1_red_14_37463425	PC11	0.0246643799728326	0.0226282805964721	0.123129396348843	0.515683226397495	0.484316773602505	0.346552418251195	0.361187377253662	0.280675768925332	0.00888033043021058	0.0142179296200788	0.999920588929089
cela1_red_14_37607962	PC11	-0.0341727616138676	0.0835721849288391	0.34814562414877	0.290927348420651	0.65185437585123	0.478909953431561	0.360927027430579	0.280350736455347	-0.0014364563741548	0.0171370193366056	0.999920588929089
cela1_red_14_37659973	PC11	-0.0627613703433974	0.0269323715292552	0.765407787765747	0.0463839156335625	0.234592212234253	0.164074769193294	0.18820829660069	0.134325247980075	-0.0191187926428293	0.0149733340575005	0.999920588929089
cela1_red_14_37676961	PC11	0.0631156953658708	0.0224806556666244	0.0177851204243616	0.882684865039006	0.117315134960994	0.0822270303345172	0.0995300145366324	0.0702191828180301	0.0245470176202565	0.0132994209247836	0.999920588929089
cela1_red_14_37716805	PC11	0.0640125646250382	0.0296912079434532	0.0644197919423458	0.709708597198033	0.290291402801967	0.202424892219206	0.225871610859622	0.161483321782294	0.0168259091278533	0.0154592063410797	0.999920588929089
cela1_red_14_37856157	PC11	-0.0526865788168494	0.0320043595538555	0.596281693779072	0.107357698168058	0.403718306220928	0.284545750047734	0.29636060805287	0.217029122768474	-0.0121955346170799	0.0157534691698795	0.999920588929089
cela1_red_14_37871051	PC11	-0.0439178914065974	0.0220607691621325	0.739520729566328	0.0485714209114704	0.260479270433672	0.181966248078362	0.211907849522202	0.151484367197171	-0.0174585044596918	0.0145232485290683	0.999920588929089
cela1_red_14_37928896	PC11	-0.010781681809382	0.0230267260934744	0.370968186708207	0.202890069193525	0.629031813291793	0.460658272423009	0.426141744098268	0.339366039533288	-0.00363936868742168	0.0135359604680069	0.999920588929089
cela1_red_14_37969378	PC11	0.0192720067966113	0.0497487918158067	0.270620194475571	0.356687113755582	0.643312886244418	0.472640123316054	0.372692691768847	0.294209957264223	0.00210969965777959	0.0164715533476894	0.999920588929089
cela1_red_14_38176065	PC11	0.0158566481989716	0.023324198448895	0.174713990292394	0.417688241816391	0.582311758183609	0.422972574947329	0.407597767891215	0.325144965773124	0.00534664469993224	0.0138413920582946	0.999920588929089
cela1_red_14_38195730	PC11	-0.0339527478371572	0.0286303080617946	0.519289624813614	0.136530730365711	0.480710375186386	0.343722809935437	0.344179644820675	0.260205481013001	-0.00911262759975309	0.0152265358733883	0.999920588929089
cela1_red_14_38220756	PC11	-0.0269241254237456	0.0252593383335199	0.503584160004791	0.136258271228777	0.496415839995209	0.355713906187729	0.360157568766433	0.279075442639683	-0.00848617103832262	0.0146610206319303	0.999920588929089
cela1_red_14_38243638	PC11	-0.0216461219421008	0.029978163704869	0.422598133680735	0.193128768376951	0.577401866319265	0.418976209648193	0.384273097942314	0.305387039819111	-0.00534783462146671	0.0150707759754333	0.999920588929089
cela1_red_14_38271819	PC11	0.0187492348951484	0.0302542419362522	0.206809118918788	0.402991184379465	0.597008815620535	0.435230645152014	0.390199696701747	0.310788246023052	0.00455926422553783	0.0150461835747499	0.999920588929089
cela1_red_14_38329894	PC11	0.00204095032045116	0.0244409600374542	0.268728899898599	0.298082473686332	0.701917526313668	0.515560609251463	0.433188626415069	0.34484113130122	0.000640055348418553	0.0136917011396675	0.999920588929089
cela1_red_14_38379639	PC11	0.0224768402771555	0.0249007620669213	0.153234568292162	0.467144593684465	0.532855406315535	0.384189206594126	0.379620838023373	0.301170356340591	0.00713507360611571	0.0144270596234957	0.999920588929089
cela1_red_14_38448069	PC11	0.00244289068976018	0.023666095625132	0.262955277083479	0.299659960215897	0.700340039784103	0.514698020598731	0.437384762700624	0.347740157562592	0.000792809175344868	0.0134897978355467	0.999920588929089
cela1_red_14_38512774	PC11	0.00377724531966289	0.0227569562119581	0.249217805756326	0.308984549468671	0.691015450531329	0.508767199093728	0.441797644775003	0.350223441158399	0.00127610386629996	0.0132489335799822	0.999920588929089
cela1_red_14_38527165	PC11	-0.0270028823747869	0.048217516680801	0.378587242326664	0.251099276710484	0.621412757673336	0.454497526274989	0.370313480962852	0.291489327511024	-0.00312455233508701	0.0164276707151894	0.999920588929089
cela1_red_14_38570605	PC11	0.00247953354150941	0.0463222530782162	0.304272102312966	0.316893201512561	0.683106798487439	0.50343915063655	0.378834696174473	0.300310175027677	0.000306983872605444	0.0162993413172665	0.999920588929089
cela1_red_14_38688539	PC11	0.0432930943455791	0.0265581461714983	0.0889183307109204	0.625715446370298	0.374284553629702	0.263231919910512	0.285366222918782	0.20829342674843	0.0131902009312376	0.0152171375797743	0.999920588929089
cela1_red_14_38705205	PC11	0.066919981037001	0.0369215233323224	0.111101267129057	0.598488325434722	0.401511674565278	0.28281812087201	0.290410407436221	0.212318204504138	0.0123697639972432	0.0161130868794758	0.999920588929089
cela1_red_14_38734015	PC11	-0.0228077176173309	0.0277816305392709	0.445174244300182	0.173711541095409	0.554825755699818	0.401278213594148	0.381114214604409	0.302537647052369	-0.00627370962215537	0.0148296405624025	0.999920588929089
cela1_red_14_38759872	PC11	-0.0247694106583999	0.0252008073728019	0.484792360112803	0.145183008439065	0.515207639887197	0.37058455704715	0.370024631448132	0.291158732744641	-0.00778807445496016	0.0145658454661788	0.999920588929089
cela1_red_14_38795310	PC11	-0.0116682804824731	0.0290967071515953	0.362809581986401	0.232818889939609	0.637190418013599	0.467320644695916	0.40437152807399	0.322541585974651	-0.00297661697744449	0.0147594952879486	0.999920588929089
cela1_red_14_38817769	PC11	-0.000623103835191818	0.0280490684643917	0.295343252776955	0.287994563158548	0.704656747223045	0.516910843029412	0.416662184064497	0.332288938589893	-0.000165986385756913	0.014477088999864	0.999920588929089
cela1_red_14_38839404	PC11	0.0169558386700454	0.0243010811358622	0.176229225279583	0.421791118230298	0.578208881769702	0.419583927742467	0.401979656490119	0.320649190337605	0.00546912612628082	0.0140825391149847	0.999920588929089
cela1_red_14_38901496	PC11	-0.0269889606634785	0.0222334139313404	0.547774821627004	0.108833637315159	0.452225178372996	0.322148610999277	0.343391541057837	0.259446436354822	-0.0100249461526367	0.0142942856771826	0.999920588929089
cela1_red_14_38963432	PC11	0.042340561898582	0.0330566925586148	0.142781907063352	0.521458312026402	0.478541687973597	0.341906871106192	0.335759780910246	0.252245077057214	0.00922278681721641	0.0157182224954934	0.999920588929089
cela1_red_14_39024829	PC11	-0.0148110777054511	0.0238319616317543	0.404939897040333	0.184513345988848	0.595060102959667	0.433668928325604	0.410546756970818	0.327451438900542	-0.00486101884066218	0.0138948930955583	0.999920588929089
cela1_red_14_39067511	PC11	0.00398125126994045	0.0229966428354713	0.24888496871623	0.311025389769119	0.688974610230881	0.5073633069815	0.440089641514651	0.349365171403948	0.00133148994752189	0.0133221179611076	0.999920588929089
cela1_red_14_39071104	PC11	-0.0229650938579661	0.0230994045432242	0.491347949784487	0.135510508062516	0.508652050215513	0.365159276934387	0.373141542152997	0.294749166628443	-0.00801267072532865	0.0141893842782384	0.999920588929089
cela1_red_14_39115465	PC11	-0.0161669031686159	0.0243114988902671	0.414598525738497	0.180562045994531	0.585401474261503	0.425569265941239	0.404839428266972	0.322843951364209	-0.00520222673362886	0.0140496660395029	0.999920588929089
cela1_red_14_39146353	PC11	-0.0127760516449641	0.0237654098084503	0.3867225585433	0.195824354321798	0.6132774414567	0.447857688872334	0.417453087134903	0.332873453166704	-0.00418665611585387	0.0137924610556314	0.999920588929089
cela1_red_14_39180033	PC11	0.0326990597610003	0.0281976011027049	0.137600848752636	0.515259161098273	0.484740838901727	0.346956020118009	0.347139990149092	0.263467724282606	0.00895418017833625	0.0151559483736325	0.999920588929089
cela1_red_14_39208012	PC11	-0.0208106832644119	0.0247962405338541	0.453000369979546	0.160386222890631	0.546999630020454	0.395333327410379	0.386613407129823	0.307467282954974	-0.00661316562059201	0.0143382331113845	0.999920588929089
cela1_red_14_39241361	PC11	0.0100712187964646	0.0426958635055104	0.279603881820657	0.338881893432984	0.661118106567016	0.486436910254955	0.381514224746359	0.302936497478979	0.0014319513047126	0.016106445037094	0.999920588929089
cela1_red_14_39303844	PC11	0.00151110088737981	0.0423832830538658	0.303795669865211	0.312810741702883	0.687189258297117	0.506152802834711	0.383393588431905	0.304650496431325	0.000217403705256146	0.0160762909307343	0.999920588929089
cela1_red_14_39403465	PC11	0.0335769874352866	0.0231657384708324	0.0908361934791054	0.602981675375671	0.397018324624329	0.279693523092633	0.306182131145224	0.2251426055051	0.0121199603334774	0.0146765765408156	0.999920588929089
cela1_red_14_39448217	PC11	-0.0240061122740747	0.0519595489357415	0.364458716516535	0.26551742159692	0.635541283483465	0.466044221022735	0.370023861886544	0.291154314487011	-0.00243448463254139	0.0165607567396109	0.999920588929089
cela1_red_14_39479597	PC11	0.0159943618598299	0.0231613214004267	0.172648573499594	0.420057125308682	0.579942874691318	0.421098453328882	0.407294301191724	0.324830934042375	0.005437652365373	0.0138154626504383	0.999920588929089
cela1_red_14_39484572	PC11	-0.026188248730061	0.0232694475997037	0.522875877405861	0.122004384683736	0.477124122594139	0.340680812841374	0.355119737910403	0.272118201833826	-0.00915881550220144	0.014383289373214	0.999920588929089
cela1_red_14_39519816	PC11	-0.04922402379133	0.0944955214660618	0.352988266627292	0.288096849430156	0.647011733372708	0.475382044798699	0.358914883942552	0.277389117651446	-0.001634367346476	0.0172215964174996	0.999920588929089
cela1_red_14_39595586	PC11	0.0288077955410098	0.0265992614093559	0.139599598542388	0.50373927382537	0.49626072617463	0.355536166491521	0.356661127632242	0.274257462888704	0.00850382128332892	0.0148816434368211	0.999920588929089
cela1_red_14_39612398	PC11	-0.0489783139209792	0.0972502588989251	0.351140402970185	0.290090628556685	0.648859597029815	0.476659287037993	0.35876896847313	0.2771607912225	-0.00153836862284555	0.0172379112650356	0.999920588929089
cela1_red_14_39621945	PC11	-0.0489783139209792	0.0972502588989251	0.351140402970185	0.290090628556685	0.648859597029815	0.476665188350878	0.35876896847313	0.277166237940597	-0.00153836862284555	0.0172379112650356	0.999920588929089
cela1_red_14_39729988	PC11	0.0172889805048216	0.0242786509845147	0.174279926456981	0.424968318056914	0.575031681943086	0.417041907135486	0.400751755486105	0.319626397746645	0.00558722650965974	0.0140933985216929	0.999920588929089
cela1_red_14_39818159	PC11	-0.00754320815458499	0.0235255037158187	0.341297215650321	0.227034143059991	0.658702784349679	0.484487464641816	0.431668641289688	0.343734478541341	-0.00247524994743088	0.0135490995705991	0.999920588929089
cela1_red_14_39819822	PC11	0.013783380337946	0.0233392371725649	0.186789426986531	0.397838519608417	0.602161480391583	0.439243058665646	0.415372053405052	0.331236369081481	0.00461866470680531	0.0137430387031043	0.999920588929089
cela1_red_14_39863241	PC11	0.0258381681045485	0.0224808779040361	0.116331817676661	0.530824321975488	0.469175678024512	0.335041838057177	0.352843860347852	0.269393057797397	0.0094218318085449	0.0142636509720819	0.999920588929089
cela1_red_14_39906368	PC11	-0.0294068894228576	0.0222557638372699	0.57496581589155	0.0986663636945397	0.42503418410845	0.300564700178233	0.32636782041391	0.243444750188053	-0.0110187531495081	0.0144160033768146	0.999920588929089
cela1_red_14_39942166	PC11	-0.0433621985331292	0.0350436169228985	0.506113547714404	0.153364334578271	0.493886452285596	0.353855302275678	0.340522117707324	0.256715087912542	-0.00861312337183804	0.0158569309529589	0.999920588929089
cela1_red_14_40057545	PC11	-0.0226812563625736	0.0305881507863488	0.425540574122903	0.192675477284768	0.574459425877097	0.4166294256714	0.381783948592329	0.30322393681987	-0.00545004239394833	0.0151622116208149	0.999920588929089
cela1_red_14_40087093	PC11	-0.00456177175315898	0.0874737743917469	0.322740526098416	0.315745423262606	0.677259473901584	0.49899922873737	0.361514050638979	0.281075889035661	-0.000175689991671493	0.0171666510522575	0.999920588929089
cela1_red_14_40095693	PC11	0.0201610168398475	0.0217627407200284	0.137711644490372	0.476249098011605	0.523750901988395	0.37704432269117	0.386039257498023	0.306986924879308	0.00745807114260209	0.0138038763961001	0.999920588929089
cela1_red_14_40124435	PC11	-0.0260907093543677	0.03112244513249	0.443056010790032	0.182881141471216	0.556943989209968	0.403009677299303	0.374062847738752	0.295642386180149	-0.00613386251800166	0.0152860099559198	0.999920588929089
cela1_red_14_40174997	PC11	0.00897951861753613	0.0222244438301345	0.209222799156476	0.355805906540845	0.644194093459155	0.473268248675819	0.43497129430268	0.346039507945863	0.00312900755380427	0.0132493089273056	0.999920588929089
cela1_red_14_40368974	PC11	0.0369480157380107	0.033009817723832	0.158461312616563	0.491325694981592	0.508674305018408	0.365179212690284	0.350212992401845	0.266524235497641	0.008027180730081	0.0156371727255548	0.999920588929089
cela1_red_14_40409963	PC11	0.0230292361940226	0.0301412507086909	0.188534841122934	0.430442401659396	0.569557598340604	0.412961579623539	0.38102275721767	0.302427120055067	0.00565403508094281	0.0151190875774511	0.999920588929089
cela1_red_14_40441724	PC11	-0.078106778849953	0.0370330994705154	0.647698253363853	0.0911765004948966	0.352301746636147	0.247712566818426	0.26112524614125	0.189169062459933	-0.0144246076564864	0.0160893302020793	0.999920588929089
cela1_red_14_40483100	PC11	-0.0547763455901145	0.0802935690624569	0.36998082349776	0.270998661193412	0.63001917650224	0.461474646946758	0.359020515308828	0.277557087545696	-0.00248591064482657	0.0171131453676708	0.999920588929089
cela1_red_14_40537734	PC11	0.011891867175812	0.0297028760294277	0.234569610392972	0.362891147906133	0.637108852093866	0.467252995373381	0.402539241700894	0.321122277374575	0.0029503865168416	0.0148545313492059	0.999920588929089
cela1_red_14_40570214	PC11	-0.0386810046662526	0.0314505316615425	0.517819511526045	0.142216756603158	0.482180488473955	0.344751625160574	0.339963731870797	0.256198759313443	-0.0090727814558329	0.0155507617641374	0.999920588929089
cela1_red_14_40593394	PC11	0.00267644004394936	0.0251112801325537	0.266807603884903	0.303882118916336	0.696117881083664	0.512044860677599	0.429310277198761	0.341866762455386	0.000814814206210328	0.0138624174052708	0.999920588929089
cela1_red_14_40658408	PC11	-0.0159510831963706	0.0266268655001859	0.400621177095722	0.19782490799608	0.599378822904278	0.437175182572951	0.401553914908198	0.320271614051638	-0.00459086191711826	0.0144550542794774	0.999920588929089
cela1_red_14_40766237	PC11	-0.0161347686275759	0.0373421048177539	0.367433341460012	0.2477031055124	0.632566658539988	0.463486532510372	0.384863553027587	0.305956540140784	-0.00285608587515577	0.0157458673210836	0.999920588929089
cela1_red_14_4082449	PC11	-0.159115733636394	0.0695201218145449	0.528518151271049	0.158860873480689	0.471481848728951	0.336566151691053	0.312620975248262	0.230394279310209	-0.00952676631164937	0.0170586784521564	0.999920588929089
cela1_red_14_40846403	PC11	0.0362129530405198	0.0279620704448905	0.123340059804655	0.545132573935786	0.454867426064214	0.324505924406496	0.331527366259559	0.248600372877586	0.0100985729414545	0.0152212578968144	0.999920588929089
cela1_red_14_40900917	PC11	0.0198447292565481	0.0279468103135794	0.187936628336792	0.422384282835581	0.577615717164419	0.419122498749365	0.389679088827628	0.310287387938435	0.005391193313138	0.0147672814109387	0.999920588929089
cela1_red_14_40934524	PC11	0.00527666601241571	0.0239778727185529	0.244587021255768	0.322486420372518	0.677513579627482	0.499219595201642	0.432926558371714	0.344653840539572	0.00169251805683584	0.0136131934777535	0.999920588929089
cela1_red_14_41080827	PC11	-0.0253065555036259	0.0240332879703855	0.503584857911409	0.132798369577873	0.496415142088591	0.355703459058696	0.363616772510718	0.283917740808762	-0.00847059715778482	0.0144382096326312	0.999920588929089
cela1_red_14_41114299	PC11	-0.0241917984741215	0.0245224625820438	0.486985519331796	0.142102356948468	0.513014480668204	0.368627915552305	0.370912123719735	0.292154456662598	-0.00786640387768319	0.0144510919148198	0.999920588929089
cela1_red_14_41127609	PC11	-0.102307691638631	0.0560152166188442	0.519200933897117	0.160628428124189	0.480799066102883	0.343833640222525	0.320170637978694	0.237563919133926	-0.00913475035495709	0.0168241817052807	0.999920588929089
cela1_red_14_4116261	PC11	0.0138095381883049	0.0256898365669678	0.202929687482115	0.387962278380487	0.612037721619513	0.446880189142689	0.409108034137398	0.326344265078521	0.00414174275946394	0.0142230941716171	0.999920588929089
cela1_red_14_41165707	PC11	0.0384938731663609	0.0279553046656367	0.115665195100589	0.562797474846593	0.437202525153407	0.310291717256457	0.321537330052819	0.23883272721575	0.0107805516485386	0.0152700178338593	0.999920588929089
cela1_red_14_41369576	PC11	0.0269454367186873	0.0231802455223968	0.117826334925139	0.532175310663689	0.467824689336311	0.334032233333707	0.349998354411172	0.266257003569384	0.00949515625759712	0.014409785098632	0.999920588929089
cela1_red_14_41400668	PC11	0.00863548255762723	0.0287708456786407	0.246463221004886	0.344396989515023	0.655603010484977	0.481915422273253	0.409139789480091	0.326371096625988	0.00223175427532272	0.0146636565577404	0.999920588929089
cela1_red_14_4145011	PC11	0.0119524240035121	0.025097981736789	0.209473550571184	0.375072263165503	0.624927736834497	0.457481129196659	0.415454186263313	0.331287818275067	0.00367496066112407	0.0140477679573983	0.999920588929089
cela1_red_14_41481319	PC11	-0.0482328819931488	0.0519841860537447	0.419782964448119	0.222161777574336	0.580217035551881	0.421288850601384	0.358055257977545	0.276133638183763	-0.00489915968589944	0.0166177932535512	0.999920588929089
cela1_red_14_41486273	PC11	0.0112646602058514	0.0282014083188659	0.230495249157641	0.362123944645868	0.637876055354132	0.467897914528431	0.407380806196491	0.324933724670317	0.00299444293002141	0.0146088885012511	0.999920588929089
cela1_red_14_41527849	PC11	0.0336680243213216	0.022689211229132	0.0860779095896417	0.613919823826433	0.386080176173567	0.271726295245237	0.300002266583925	0.219902977671592	0.0125011728829998	0.0146238399850766	0.999920588929089
cela1_red_14_41593443	PC11	0.0254359835395096	0.0281054055070789	0.164961585403446	0.461996502145169	0.538003497854831	0.388123049818785	0.373041912451386	0.294640001311765	0.00691453610533961	0.0149452844019499	0.999920588929089
cela1_red_14_41656028	PC11	0.00863719508401254	0.0234789783087432	0.21959225386736	0.350779681010677	0.649220318989323	0.476971817057288	0.429628065121963	0.342097565951039	0.00284492345130334	0.0135702930636085	0.999920588929089
cela1_red_14_41747702	PC11	0.00449945370804931	0.0231896530927201	0.246104508352549	0.315567369389007	0.684432630610993	0.504278770409182	0.438328122258444	0.348398192762748	0.00149298066079845	0.0133862062860984	0.999920588929089
cela1_red_14_41753399	PC11	-0.0121973728144537	0.0255444991631737	0.375673298737451	0.210862207717157	0.624326701262549	0.45702456259199	0.413464493545392	0.329786791638523	-0.00367419686483127	0.0141456841184325	0.999920588929089
cela1_red_14_4177677	PC11	0.00934147629733611	0.0250358950102428	0.224360506316147	0.354271643354401	0.645728356645599	0.474306430658665	0.421367850329452	0.335816534192728	0.00286965267247697	0.0139593831801435	0.999920588929089
cela1_red_14_41865981	PC11	0.0727982578747635	0.0396330784115966	0.117795616531819	0.587840505821506	0.412159494178494	0.291245825701615	0.294363877646675	0.215561307243576	0.0119609507682517	0.0162644471107734	0.999920588929089
cela1_red_14_41904402	PC11	-0.0502021313469803	0.0497802056312029	0.433480496684662	0.211133903644603	0.566519503315338	0.410607579896542	0.355385599670734	0.272453113465144	-0.00550994483674631	0.0165571103293429	0.999920588929089
cela1_red_14_42013613	PC11	0.0039031170302981	0.0226045001451653	0.247540681717925	0.309839492052647	0.690160507947353	0.5081626408168	0.442619826229428	0.350591393689068	0.00132738384528571	0.0132060162599433	0.999920588929089
cela1_red_14_4201438	PC11	0.0293502499503522	0.0342193928722867	0.190049500268035	0.440802876610398	0.559197123389602	0.404824199959987	0.369147623121567	0.290161969265333	0.00599352741973497	0.0156181014395037	0.999920588929089
cela1_red_14_42153718	PC11	-0.0477492360041557	0.0263482562325821	0.666817355192517	0.0746709975729365	0.333182644807483	0.233890604403353	0.258511647234547	0.187072437410945	-0.0148296251948603	0.015207163841124	0.999920588929089
cela1_red_14_42238643	PC11	-0.0420173886786669	0.034662735986696	0.502917160013661	0.154575646939631	0.497082839986339	0.356225175312156	0.342507193046708	0.258568632791712	-0.00848543552585945	0.0158176352512658	0.999920588929089
cela1_red_14_4230528	PC11	-0.025073236479324	0.0273984969230091	0.465504847351879	0.161238259711927	0.534495152648121	0.385481992901351	0.373256892936194	0.294853998998298	-0.00705551480750632	0.0148512275306333	0.999920588929089
cela1_red_14_42367065	PC11	0.00357393842402026	0.025209695135163	0.261264351880154	0.310499247627958	0.689500752372042	0.507687427276534	0.428236400491888	0.34105831054065	0.0010836750040099	0.0138939673670651	0.999920588929089
cela1_red_14_42397896	PC11	0.0156262503159622	0.0351188543390061	0.241600809682447	0.37020080361303	0.62979919638697	0.461240827230872	0.388198386704523	0.308893900401127	0.00304355642047929	0.0155434762055277	0.999920588929089
cela1_red_14_42449038	PC11	0.016420477914924	0.0236968078750614	0.174481793767323	0.420715224200227	0.579284775799773	0.420541335028172	0.40480298203245	0.322800788537697	0.00544651700097667	0.0139432865896023	0.999920588929089
cela1_red_14_42505853	PC11	0.0112588930998257	0.0223811971798491	0.195254721211243	0.377453768738556	0.622546231261444	0.455434172632315	0.427291510050201	0.340300647073887	0.00391759662941347	0.0133947804522526	0.999920588929089
cela1_red_14_42566967	PC11	0.00932568857190842	0.0239207261372991	0.217899108972595	0.356024521398499	0.643975478601501	0.473094921057931	0.426076369628906	0.339312416037867	0.00301444205529611	0.013701597101964	0.999920588929089
cela1_red_14_42601402	PC11	0.0583323855430012	0.0305330273346593	0.0827108587588591	0.656736281603685	0.343263718396315	0.241449888507575	0.260552859637456	0.188736839447538	0.0146203973021791	0.0156326483723268	0.999920588929089
cela1_red_14_42642879	PC11	-0.0347028811314198	0.0257990758431518	0.565698142516814	0.110390284575989	0.434301857483186	0.308214505186794	0.323911572907196	0.240994340171297	-0.0108314796035509	0.0149843330818282	0.999920588929089
cela1_red_14_42689768	PC11	0.00103419218287748	0.030651035717463	0.290959588488399	0.30159752620993	0.69840247379007	0.513453336228019	0.40744288530167	0.324991115705313	0.000244798417434037	0.0149128483182436	0.999920588929089
cela1_red_14_42689821	PC11	0.0303624500427408	0.0320358078080377	0.173440207656959	0.461836959218578	0.538163040781422	0.388265431864321	0.364722833124463	0.285240591074389	0.00686502570464776	0.0154507725082139	0.999920588929089
cela1_red_14_42799619	PC11	0.0345725307249096	0.0253331553357656	0.106781702662161	0.572332302970514	0.427667697029486	0.302532246660069	0.320885994367326	0.23823575852746	0.0110673594573598	0.0149350337227119	0.999920588929089
cela1_red_14_42851591	PC11	0.0453688821740834	0.021446611514853	0.0400780927645784	0.772013246910246	0.227986753089754	0.159693574129627	0.187908660325175	0.134042849550399	0.0187874453640412	0.0142993525084156	0.999920588929089
cela1_red_14_42883973	PC11	-0.00749027924563883	0.0235283866973083	0.340843295053687	0.227400832334988	0.659156704946313	0.484841044031009	0.431755872611325	0.343799059325636	-0.00245737997920486	0.0135483512083409	0.999920588929089
cela1_red_14_43012563	PC11	0.0449495903965442	0.0226956841493514	0.0512343789758946	0.732035249216871	0.267964750783129	0.187248028880062	0.216730371807235	0.154676113793753	0.0172191632286643	0.0146373096122028	0.999920588929089
cela1_red_14_43015757	PC11	0.0455727445646636	0.0229795778794283	0.0520221315797089	0.730294969508422	0.269705030491578	0.18832672236257	0.217682898911869	0.155296984005052	0.017178449159798	0.0146818763304171	0.999920588929089
cela1_red_14_43035380	PC11	0.00475806045282811	0.0250478691682556	0.252919903607412	0.319060438193611	0.680939561806389	0.501849101752702	0.428019658198977	0.340873302670687	0.00145426702784399	0.0138699436796622	0.999920588929089
cela1_red_14_43093947	PC11	0.00522212551537258	0.0233872341307282	0.242014771760634	0.321735750159611	0.678264249840389	0.499783092395469	0.436249478079755	0.346975734588685	0.00171913314859982	0.013455123285053	0.999920588929089
cela1_red_14_43170979	PC11	0.0211964719838142	0.0227002296249078	0.140757134506617	0.477268602713818	0.522731397286182	0.376254100503727	0.381974262779565	0.30339360156566	0.00750255055909705	0.0140265399417065	0.999920588929089
cela1_red_14_43197356	PC11	0.0252712891254814	0.0244515435392144	0.13659419553643	0.498063344908017	0.501936655091983	0.35994439576787	0.365342459555554	0.285975760139063	0.00827330845920183	0.0144907202823125	0.999920588929089
cela1_red_14_43276202	PC11	-0.00118173642090339	0.0401343462076302	0.310597919930298	0.302839717186479	0.689402080069702	0.507640391159795	0.386562362883223	0.307424035729735	-0.000185970865739291	0.0159214286275875	0.999920588929089
cela1_red_14_43304848	PC11	-0.0328723072921071	0.0323185579846426	0.474179364113606	0.166843881545266	0.525820635886394	0.378680674844969	0.358976754341128	0.277502959447875	-0.00735128652305054	0.0155182374845804	0.999920588929089
cela1_red_14_43347836	PC11	0.0269337195390642	0.0217191965459467	0.104197412889002	0.556008747070312	0.443991252929688	0.31573521607166	0.339793840040687	0.256040411544941	0.0102966922702016	0.0142264603570589	0.999920588929089
cela1_red_14_43404863	PC11	-0.0478941740676843	0.0412291089752974	0.474159577903542	0.178240564283496	0.525840422096458	0.378689988163572	0.347599857812963	0.263960174295155	-0.0072876428952194	0.016221987780122	0.999920588929089
cela1_red_14_43473776	PC11	-0.0408886593099525	0.0245052473291015	0.64752592776439	0.0783194793800199	0.35247407223561	0.247862131703967	0.27415459285559	0.199373131864994	-0.0139327319901788	0.0149667267947125	0.999920588929089
cela1_red_14_43540341	PC11	-0.00909970426038984	0.0236351225269811	0.354563198263894	0.217574985676024	0.645436801736106	0.474121746379018	0.427861816060082	0.340762151839445	-0.00297856233779902	0.0136244820073806	0.999920588929089
cela1_red_14_4355098	PC11	0.0616057016698279	0.037363425356564	0.124973860859082	0.568235357670047	0.431764642329953	0.306072904113222	0.306790781470871	0.225627981039352	0.0111341487212425	0.0161245174470742	0.999920588929089
cela1_red_14_43581190	PC11	0.0130340748412642	0.0282952361188551	0.222143640947453	0.373623976528243	0.626376023471757	0.458660086535069	0.404232382524304	0.322448937363556	0.00345515042935524	0.0146573777339295	0.999920588929089
cela1_red_14_43581728	PC11	-0.000385570913606255	0.0381739120486093	0.306494369554422	0.303733953620029	0.693505630445578	0.510419656633296	0.389771676825549	0.310353645819743	-6.57659574791781e-05	0.0157657858606139	0.999920588929089
cela1_red_14_43635464	PC11	0.0018520690114208	0.0267467269495919	0.277342023493354	0.30078068104656	0.69921931895344	0.513999039139018	0.421877295460086	0.336165861959802	0.000523564058000317	0.0142233985697829	0.999920588929089
cela1_red_14_43673879	PC11	-0.0332027602832483	0.0252369552271044	0.561372834726728	0.110961376285547	0.438627165273272	0.311635146397384	0.327665788987725	0.244648245038681	-0.0106486291990755	0.0148850114581698	0.999920588929089
cela1_red_14_43726430	PC11	-0.0121304788204831	0.028346606533437	0.367500198761195	0.226878265729982	0.632499801238805	0.463423914947084	0.405621535508823	0.323470978186106	-0.00320529765607116	0.0146484376244364	0.999920588929089
cela1_red_14_43726777	PC11	0.0449788681257547	0.0317825165414975	0.126065534404605	0.552637755569828	0.447362244430172	0.318220324115782	0.321296710025568	0.238587407558317	0.0104489399409697	0.0156670430223576	0.999920588929089
cela1_red_14_43813737	PC11	0.03376883285362	0.0256664599321106	0.11262775840381	0.55953783041177	0.44046216958823	0.313006809285931	0.327834411184421	0.244836301923371	0.0105932016565884	0.0149448408565003	0.999920588929089
cela1_red_14_43828487	PC11	0.0241363918015261	0.0260409140108494	0.154815994387459	0.470632080226041	0.529367919773959	0.381338520004887	0.3745519253865	0.296155231775332	0.00725896435593498	0.0146497740596749	0.999920588929089
cela1_red_14_43872955	PC11	0.00193522698903165	0.0252276978778282	0.272149339603853	0.298783192402447	0.701216807597553	0.515185993157072	0.4290674679937	0.341659198325286	0.000585951863513649	0.0138852912371187	0.999920588929089
cela1_red_14_43898363	PC11	0.0107903074053415	0.0451697639495809	0.281922343545268	0.339365603288432	0.660634396711568	0.486040465406247	0.3787120531663	0.300212254024839	0.00139518699132403	0.0162483602465008	0.999920588929089
cela1_red_14_43956048	PC11	0.0162704588499349	0.0337981167615388	0.233989965188831	0.376632553737401	0.623367446262599	0.456166318693732	0.389377481073767	0.309937760250042	0.00336009320987431	0.0154170900002927	0.999920588929089
cela1_red_14_43976445	PC11	0.0213121804150415	0.0241175702226397	0.152381408210232	0.463856207787233	0.536143792212767	0.386819841721583	0.383762384002535	0.304962011972379	0.00701806249799762	0.0142566693667896	0.999920588929089
cela1_red_14_44132813	PC11	-0.0269468377049911	0.0249990524372169	0.507028788641388	0.133944336732244	0.492971211358612	0.353179959413641	0.359026874626369	0.277562498663329	-0.00861099705766007	0.0146308984669909	0.999920588929089
cela1_red_14_44228408	PC11	0.0152176030467294	0.034471937683319	0.24064666002786	0.369824062346381	0.630175937653619	0.461588304369356	0.38952927762576	0.310140759130854	0.00304886499786757	0.0154761890228608	0.999920588929089
cela1_red_14_44252803	PC11	-0.0517245677398458	0.0344867833643119	0.555893638676279	0.127887548209264	0.444106361323721	0.315850584308484	0.316218813114457	0.233838505143558	-0.010607932481743	0.0159075393897903	0.999920588929089
cela1_red_14_44286475	PC11	0.0554756569656842	0.0258595122567308	0.0524282355561332	0.739763344034438	0.260236655965562	0.181822127130459	0.207808420409429	0.148517313045918	0.0178759699897152	0.0149966595329293	0.999920588929089
cela1_red_14_44296426	PC11	0.0183956957618119	0.0302969989929046	0.208542277214942	0.400626176882776	0.599373823117224	0.437168143400954	0.390831545902282	0.311354923801044	0.00446293970621678	0.0150449223251343	0.999920588929089
cela1_red_14_44363969	PC11	0.00072148244980054	0.024856694913598	0.27926109087969	0.289398560966224	0.710601439033776	0.520020457365782	0.431340348154086	0.343481003123936	0.000222055084282407	0.0137904271964109	0.999920588929089
cela1_red_14_44399278	PC11	-0.00385243819740015	0.023799001084683	0.310973699544956	0.253522858699471	0.689026300455044	0.50740513928248	0.435503441755573	0.34643357700713	-0.0012440336395121	0.0135425265192248	0.999920588929089
cela1_red_14_44586160	PC11	0.0321240177643062	0.0246664496956666	0.109984806894708	0.560656104981524	0.439343895018476	0.312250404248476	0.329359088123768	0.246468651558917	0.0106014599483398	0.0147914866140046	0.999920588929089
cela1_red_14_44654138	PC11	-0.00461097243363567	0.0255424549366032	0.318289012194129	0.255935812227182	0.681710987805871	0.502512744768616	0.425775175578689	0.339046490241836	-0.00137806965918739	0.0139828400453459	0.999920588929089
cela1_red_14_44691538	PC11	0.0520554785938559	0.030311448816232	0.0958514868704018	0.620347966230875	0.379652033769125	0.267125362816083	0.283800546898723	0.206826548455108	0.0131226433958806	0.015618509013279	0.999920588929089
cela1_red_14_44732234	PC11	-0.00477067716448237	0.0235736647417748	0.318140274124499	0.246079710824695	0.681859725875501	0.502639920776463	0.435780015050807	0.346636514105031	-0.00155703938127785	0.0134969258272451	0.999920588929089
cela1_red_14_44800923	PC11	0.0129362532064415	0.0237692015050123	0.194904418963655	0.388152750692215	0.611847249307785	0.4467315495448	0.41694283034413	0.332537729682725	0.00423988961415234	0.0137999740614716	0.999920588929089
cela1_red_14_45031915	PC11	0.0131917946244473	0.0228700852028824	0.186812891092171	0.394359852334324	0.605640147665676	0.4420514679565	0.418827256573505	0.333870503755771	0.00451151391496185	0.0136088342758471	0.999920588929089
cela1_red_14_45126829	PC11	0.0105132621819078	0.0282809268358187	0.234696760377085	0.357041301118656	0.642958698881344	0.472394462300186	0.40826193850426	0.325656259895137	0.00278272498992701	0.0146093162837185	0.999920588929089
cela1_red_14_45211043	PC11	0.0243570350033797	0.0260156692102757	0.15363862593546	0.472744711240681	0.527255288759319	0.379638291715514	0.373616662823858	0.295163546674621	0.00733823814557475	0.0146547873146598	0.999920588929089
cela1_red_14_45366013	PC11	-0.0869155383401183	0.0739739093561099	0.415958233586963	0.232841324473346	0.584041766413037	0.424380214809074	0.351200441939691	0.267565226255705	-0.00461290686897977	0.0170680565518359	0.999920588929089
cela1_red_14_45401514	PC11	-0.015588424708975	0.0247090485588045	0.407256694684806	0.186618590686495	0.592743305315194	0.431581349581105	0.406124714628699	0.323956814676988	-0.0049147760708625	0.0141009187092556	0.999920588929089
cela1_red_14_45435389	PC11	0.0575947938624183	0.027283483765906	0.0590196888240227	0.720935007738138	0.279064992261862	0.194497387570279	0.220045303437839	0.157132823356617	0.0171652739888395	0.0152091937810961	0.999920588929089
cela1_red_14_45566610	PC11	-0.0255190834432609	0.0228965409410901	0.521141382283218	0.121631744788087	0.478858617716782	0.342209164227901	0.357226872928696	0.275022200763422	-0.00908518493782904	0.0143006169993499	0.999920588929089
cela1_red_14_45593983	PC11	0.00198458901931084	0.023812199255608	0.266822930075873	0.296395905803771	0.703604094196229	0.516351253394203	0.436781164120357	0.347359594480711	0.000639850964243688	0.0135257579471781	0.999920588929089
cela1_red_14_45653348	PC11	-0.0242724148262716	0.0333798319316301	0.419173073886414	0.202647619769385	0.580826926113586	0.421760442014645	0.378179306344201	0.299653856589077	-0.005131392038505	0.0154742732319207	0.999920588929089
cela1_red_14_45691325	PC11	-0.0239801788504254	0.0254312689480287	0.475331008985649	0.150622721524481	0.524668991014351	0.377794004428871	0.37404626948987	0.295617483801448	-0.00743671129913566	0.0145636569594614	0.999920588929089
cela1_red_14_45752308	PC11	0.0145366942939425	0.0745569969766046	0.302931912846538	0.333285747413744	0.666714252586255	0.490909217438531	0.363782339739717	0.284142360873083	0.000758907626397155	0.0170361687816089	0.999920588929089
cela1_red_14_45774844	PC11	0.053533652361871	0.0346718588792545	0.124778621559085	0.563041398946094	0.436958601053906	0.310119453844003	0.312179979494821	0.23000806624697	0.0108976645238958	0.0159321244937608	0.999920588929089
cela1_red_14_45868458	PC11	-0.0246773492862628	0.0224776549878117	0.517967689375297	0.12167866183111	0.482032310624703	0.344674343050542	0.360353648793593	0.279417948093516	-0.0089582078461632	0.0141981186147901	0.999920588929089
cela1_red_14_45888833	PC11	-0.0215293596601197	0.0224041290176439	0.484216804004686	0.136409883627029	0.515783195995314	0.371038876218385	0.379373312368285	0.300914561525051	-0.00774808521306622	0.013999238516967	0.999920588929089
cela1_red_14_45921392	PC11	-0.00413949167176689	0.0232606587462861	0.312660144654932	0.249013157666773	0.687339855345068	0.50623677446356	0.438326697678295	0.348395685306189	-0.00136886795967826	0.013399687745746	0.999920588929089
cela1_red_14_45997792	PC11	-0.150286503128054	0.0718596624080049	0.503469533884856	0.173790595533393	0.496530466115144	0.355807891772651	0.322739870581751	0.239954181434944	-0.00844842172320837	0.0170866004923631	0.999920588929089
cela1_red_14_46030092	PC11	0.0887244715136428	0.13343843560531	0.292209307199243	0.351589204176497	0.648410795823503	0.47632861766519	0.35620148862426	0.273523541935321	0.00150343353185937	0.0173720081476689	0.999920588929089
cela1_red_14_4603774	PC11	-0.010169138978196	0.0448021986421563	0.337852199824149	0.282914503258323	0.662147800175851	0.487278554150284	0.379233296917528	0.300731879633323	-0.0013332178178197	0.0162277613527101	0.999920588929089
cela1_red_14_46087866	PC11	0.0527901629832551	0.0283638477257337	0.0784826500595128	0.66248420196636	0.33751579803364	0.237502297390252	0.259033147974127	0.187351879382325	0.0147636164166833	0.0154274527485728	0.999920588929089
cela1_red_14_46198670	PC11	-0.0478506588408904	0.0365082676027929	0.513715948773165	0.151085856024227	0.486284051226835	0.348011253451675	0.335198195202609	0.2517552667883	-0.00891871119322469	0.0159871944133749	0.999920588929089
cela1_red_14_46290217	PC11	-0.0624025546822004	0.0343949698222923	0.613489924075447	0.102703912231297	0.386510075924553	0.272070650067161	0.283806163693256	0.206838675048561	-0.012945191885367	0.0159489877976231	0.999920588929089
cela1_red_14_4630422	PC11	0.0409549305169967	0.0241796475923859	0.0752402505940445	0.655514675617221	0.344485324382779	0.24204980043837	0.269245073788735	0.195753727582555	0.0142258000880879	0.0149261322362399	0.999920588929089
cela1_red_14_46415172	PC11	0.0177789655211461	0.0386560617775862	0.246784035468781	0.371091325909739	0.628908674090261	0.460550467439703	0.382124638621481	0.303529107434354	0.00297926639065311	0.015859440759635	0.999920588929089
cela1_red_14_46526121	PC11	-0.000428691617010478	0.0254256375929594	0.288707048446931	0.282871700105251	0.711292951553069	0.520338292952302	0.428421251447818	0.341179745242837	-0.000128620952252517	0.0139270946385505	0.999920588929089
cela1_red_14_46619155	PC11	-3.30365898029209e-06	0.0238603838551305	0.281531577426694	0.281482482973984	0.718468422573306	0.522891263833691	0.436985939599321	0.347480637849641	-1.06250364566839e-06	0.013531471759977	0.999920588929089
cela1_red_14_4663334	PC11	0.023967289697558	0.0230071109240488	0.129872818514851	0.50304916154687	0.49695083845313	0.356079204688269	0.367078019938279	0.287914333356119	0.00843358069238511	0.0142314550727366	0.999920588929089
cela1_red_14_46709958	PC11	0.00307512677368686	0.026788049457582	0.269988467872959	0.308816076994113	0.691183923005887	0.508871338143187	0.421195455132928	0.335681503019853	0.000867947258132136	0.0142385131881476	0.999920588929089
cela1_red_14_46730934	PC11	0.00203483948118116	0.023032787824807	0.26340760903422	0.295099962839333	0.704900037160667	0.517018647234197	0.441492428126447	0.350055757515789	0.000678607924776593	0.0133072049479192	0.999920588929089
cela1_red_14_46915290	PC11	0.00953211480874459	0.0240508366051495	0.217403919734576	0.357546242574764	0.642453757425236	0.471938495618918	0.425049837690661	0.338548330847432	0.00306400975866888	0.013739257547349	0.999920588929089
cela1_red_14_46949541	PC11	-0.0267173753738438	0.0256653850787936	0.496881338581119	0.140546847215288	0.503118661418881	0.360964480188227	0.362571814203593	0.282442494673969	-0.00824001042549397	0.0147012231351935	0.999920588929089
cela1_red_14_46994466	PC11	-0.0110552698113311	0.0243029570263045	0.369899454005153	0.209682824555261	0.630100545994847	0.461525168424722	0.420417721439587	0.335092733278254	-0.00352170377894265	0.0138474013893695	0.999920588929089
cela1_red_14_47098270	PC11	-0.0202386789337735	0.0261470882699713	0.43734100245592	0.173529271034006	0.56265899754408	0.407654346736557	0.389129726510074	0.309699038750912	-0.00600611840945524	0.0145206700877435	0.999920588929089
cela1_red_14_47124617	PC11	0.0480415630738032	0.0260563152314428	0.0714578521191202	0.67573555777102	0.32426444222898	0.22783220197407	0.25280659010986	0.182769455386737	0.0151757660411715	0.0151676974019793	0.999920588929089
cela1_red_14_47133835	PC11	0.0480415630738032	0.0260563152314428	0.0714578521191202	0.67573555777102	0.32426444222898	0.227853215754905	0.25280659010986	0.182784767396952	0.0151757660411715	0.0151676974019793	0.999920588929089
cela1_red_14_4717551	PC11	0.00095337194861199	0.0240620466626392	0.27514589039659	0.289153250936746	0.710846749063254	0.520138342732032	0.435700858666664	0.346573126518563	0.000303943482630438	0.0135872781618737	0.999920588929089
cela1_red_14_47226793	PC11	0.0272663986035651	0.024852559207815	0.131316744636787	0.511874061708204	0.488125938291796	0.349502737847683	0.356809193655008	0.274439560934246	0.00878850880154268	0.01462663507325	0.999920588929089
cela1_red_14_47279557	PC11	-0.0116973921787423	0.0297592697231728	0.361598769342459	0.235741665150637	0.638401230657541	0.468461061494789	0.402659565506904	0.321219142384687	-0.00289422942668294	0.0148600437608281	0.999920588929089
cela1_red_14_4728691	PC11	-0.0144798800516123	0.0224678883832867	0.409159818850929	0.175934524659957	0.590840181149071	0.429937562275727	0.414905656489114	0.330869917977412	-0.00506497220325592	0.0135851745117182	0.999920588929089
cela1_red_14_47312864	PC11	0.034740764245632	0.0288274303550425	0.135326225109528	0.52260560373856	0.47739439626144	0.340929041812419	0.342068171151912	0.258224915875547	0.0092421912088148	0.0152624377023386	0.999920588929089
cela1_red_14_47370328	PC11	-0.0191839539307497	0.0253984998115059	0.433943084010019	0.173068891228075	0.566056915989981	0.410295715843054	0.392988024761906	0.313064746682116	-0.00589419538495502	0.0143650387449428	0.999920588929089
cela1_red_14_47412403	PC11	0.0221808049596007	0.0235394865296866	0.143200783895782	0.478279187898851	0.521720812101149	0.375432264237543	0.378520028205367	0.300051442455686	0.00754361189268287	0.0142124534932482	0.999920588929089
cela1_red_14_47460344	PC11	-0.0278882421372142	0.0224082443138151	0.554985372519756	0.106540771840638	0.445014627480244	0.316528672287408	0.338473855639605	0.254807534370479	-0.0102955343996692	0.014362113956727	0.999920588929089
cela1_red_14_47479891	PC11	0.0218689389012381	0.0228532740443549	0.138720907555826	0.482697219813858	0.517302780186142	0.372347017335243	0.378581872630316	0.300098532263705	0.00769849845449719	0.0140901955939601	0.999920588929089
cela1_red_14_47516429	PC11	0.0158156281472963	0.0234133738080848	0.175643568339801	0.416742052696082	0.583257947303918	0.423756638757447	0.407614378964117	0.325157021248912	0.00530939530439984	0.013857360867465	0.999920588929089
cela1_red_14_47570859	PC11	0.0313617428340008	0.0390634773751283	0.208716030020277	0.423110480973725	0.576889519026275	0.418575452398696	0.368173489005997	0.289069570041443	0.00518911734873074	0.0159835100338181	0.999920588929089
cela1_red_14_47626624	PC11	-0.000451009448961429	0.0247819080405177	0.287294280245076	0.280930607812783	0.712705719754924	0.520974135777046	0.431775111942141	0.343832622795251	-0.000139269879564374	0.0137713720841545	0.999920588929089
cela1_red_14_47729229	PC11	-0.00996335631773208	0.0332631470731857	0.346720647618333	0.25692916354832	0.653279352381667	0.480053710931352	0.396350188833348	0.316006628374715	-0.00210185646944639	0.0153022517769036	0.999920588929089
cela1_red_14_47863859	PC11	-0.0433588440416301	0.0614332451670443	0.384384044551526	0.253824608637324	0.615615955448473	0.449831834728759	0.36179134681115	0.281443197556781	-0.00325052269019313	0.0168393608388217	0.999920588929089
cela1_red_14_47917793	PC11	-0.100839454481797	0.081767269168995	0.41228280888516	0.237069429124987	0.58771719111484	0.427432469646305	0.350647761989853	0.266999003322477	-0.00442461237171887	0.0171492881497041	0.999920588929089
cela1_red_14_47975970	PC11	0.0125449993349044	0.0253594366888571	0.207770655846149	0.379033473885691	0.620966526114309	0.454099396627719	0.41319587026816	0.329558045437017	0.00381382912897497	0.0141193681571489	0.999920588929089
cela1_red_14_48023879	PC11	-0.0192901672123918	0.0236135741479693	0.448907254748842	0.158429702575205	0.551092745251158	0.398503365316485	0.392663042675953	0.31277602408647	-0.00647711126975088	0.0140726863717291	0.999920588929089
cela1_red_14_4810099	PC11	-0.0207714757585438	0.042259504275778	0.373669457950666	0.249387345729637	0.626330542049334	0.458602563453382	0.376943196319697	0.298396040538133	-0.00300879507405551	0.0161141604396077	0.999920588929089
cela1_red_14_48229836	PC11	0.0190938146707072	0.0493034887036923	0.270150759278549	0.356833653588697	0.643166346411303	0.472496349811593	0.373015587132754	0.294606376067833	0.00212338812359479	0.0164535667353257	0.999920588929089
cela1_red_14_48316388	PC11	0.00461050492913435	0.0276733167729616	0.263946011355649	0.319422293415486	0.680577706584514	0.501588468148858	0.416631695228865	0.332257793271307	0.00125049291370371	0.0144252064179696	0.999920588929089
cela1_red_14_48389875	PC11	0.028524077779707	0.0257169949957471	0.133431911321098	0.512164097569531	0.487835902430469	0.349201122478633	0.354403991109371	0.271259037073493	0.00881156922648157	0.0147749046979341	0.999920588929089
cela1_red_14_48534636	PC11	0.0322628217746497	0.0428065559678774	0.222058889436985	0.410171225309724	0.589828774690276	0.429081485503576	0.367769885253291	0.288700181980544	0.00458475981791791	0.0162005611249038	0.999920588929089
cela1_red_14_48580495	PC11	-0.0202763265488244	0.0249582517738823	0.446842598465654	0.164290300405951	0.553157401534346	0.400113745831283	0.388867101128395	0.309459661248977	-0.00638297691862923	0.0143401843084288	0.999920588929089
cela1_red_14_4859045	PC11	-0.0497727621580338	0.0234741194734505	0.755426910560107	0.0460975471464105	0.244573089439893	0.171310495690858	0.198475542293482	0.14170701097417	-0.0183254116428102	0.0146553884944532	0.999920588929089
cela1_red_14_48686488	PC11	0.0638017242822837	0.0309605153876444	0.0743713765925956	0.682074025540229	0.317925974459771	0.222842567366269	0.243554597867176	0.175277143896589	0.0157008707981954	0.0156315159758775	0.999920588929089
cela1_red_14_48726607	PC11	-0.00251157410978639	0.0261481692511357	0.304252598095765	0.271406473178421	0.695747401904235	0.511864044311273	0.424340928725814	0.3379559073154	-0.000729659281426599	0.0140989207788965	0.999920588929089
cela1_red_14_48796785	PC11	-0.0497429317791785	0.0333992262269693	0.559144084635156	0.125137922422039	0.440855915364844	0.313254132658193	0.315717992942805	0.233327662043415	-0.0107271633913063	0.0158242589579669	0.999920588929089
cela1_red_14_48827703	PC11	0.0194695310071382	0.0249393742694464	0.168141283223936	0.439829174724786	0.560170825275214	0.405635646765443	0.392029542051278	0.312281618477167	0.00612299266122133	0.0143026987114492	0.999920588929089
cela1_red_14_48879652	PC11	-0.00732812290220238	0.0232173287819855	0.33964923517569	0.226676880805617	0.66035076482431	0.485790900208862	0.433673884018693	0.345156186176196	-0.00243701432614066	0.0134618619443134	0.999920588929089
cela1_red_14_48955424	PC11	0.0270617966249987	0.039467740010244	0.222402128407925	0.404465555701132	0.595534444298868	0.434040823786014	0.373132315890943	0.294732381916599	0.00439611408578344	0.015976584722454	0.999920588929089
cela1_red_14_49012693	PC11	-0.0144934786185527	0.0216420984632817	0.414161033331056	0.169105869249545	0.585838966668944	0.425911912397655	0.4167330974194	0.33236816468179	-0.00527039255825375	0.0133963542161348	0.999920588929089
cela1_red_14_49041793	PC11	-0.024992570445601	0.0224513144248798	0.521851622140578	0.1199584694057	0.478148377859422	0.341592776166305	0.358189908453721	0.276321624143406	-0.00909717631223795	0.014212518627044	0.999920588929089
cela1_red_14_49064538	PC11	0.00813714440236318	0.024311064821732	0.227675199492084	0.345560601847336	0.654439398152664	0.480838520280016	0.42676419866058	0.339810271868116	0.00257965937966687	0.0137611176763168	0.999920588929089
cela1_red_14_49179170	PC11	0.0230547787682554	0.0259426261259421	0.158895030225032	0.462418390459326	0.537581609540674	0.38781118357548	0.378686579315642	0.300180896018631	0.00695191680777321	0.0145959503854264	0.999920588929089
cela1_red_14_49217833	PC11	-0.0214227162270612	0.0234899922884703	0.47119078653064	0.146519099154964	0.52880921346936	0.380896355298181	0.382290114314396	0.303705702696618	-0.00728649127976915	0.0141647067737868	0.999920588929089
cela1_red_14_49348989	PC11	-0.0293635929896955	0.0325051483883704	0.452508490388289	0.179834278430439	0.547491509611711	0.395787870521361	0.367657231181272	0.28856752782667	-0.00648858036791834	0.0154743379130839	0.999920588929089
cela1_red_14_49464991	PC11	-0.00726690389123203	0.0265513406501348	0.337191224189614	0.244266260905992	0.662808775810386	0.487858503637583	0.418542514904394	0.333649264615966	-0.00207799953836546	0.0142372901311145	0.999920588929089
cela1_red_14_49486373	PC11	-0.00629984408823344	0.0231351879104285	0.330782094264814	0.233211938420987	0.669217905735186	0.492800814456889	0.436005967314199	0.346826482320809	-0.00209960570796964	0.0134112470498998	0.999920588929089
cela1_red_14_49563747	PC11	-0.0136645431254638	0.0304978678356634	0.371554836010743	0.23012944821996	0.628445163989257	0.460303004598265	0.398315715769297	0.317684140286357	-0.00327225608416527	0.0149927577213285	0.999920588929089
cela1_red_14_49623098	PC11	0.0212107250292849	0.0339276853160006	0.216351943260989	0.400835334108781	0.599164665891219	0.436949760963522	0.38281272263023	0.304136234323785	0.00436621289474673	0.0154857413897703	0.999920588929089
cela1_red_14_49673162	PC11	-0.00273385728964585	0.0239963031444632	0.302515210747034	0.26219845003909	0.697484789252966	0.512896667675327	0.435286339213877	0.346268458270698	-0.000874608641950978	0.0135816057042758	0.999920588929089
cela1_red_14_49723510	PC11	0.0696641574507201	0.022703336042834	0.0126304285705068	0.911970611307503	0.088029388692497	0.0619838880843575	0.0753989601219902	0.0534094660983397	0.0264321564530696	0.012759542430785	0.999920588929089
cela1_red_14_49767982	PC11	0.0429290967067114	0.0247761806346045	0.0745998388143732	0.660379906472035	0.339620093527965	0.239114318143802	0.265020254713591	0.192499354266849	0.014463955705288	0.0150107647369311	0.999920588929089
cela1_red_14_49831544	PC11	0.00481196747718296	0.0265921359173735	0.25885105304491	0.320258161435895	0.679741838564105	0.500906250731396	0.420890785519195	0.33543033027936	0.00137130820205177	0.0142130008409916	0.999920588929089
cela1_red_14_49861692	PC11	0.0386540179729252	0.0266387967888237	0.104072536942407	0.585539073853566	0.414460926146434	0.292801210862226	0.310388389204027	0.228694541995315	0.0116218537026348	0.0151565304235163	0.999920588929089
cela1_red_14_49900589	PC11	-0.0517062850813535	0.0419567507533109	0.482950646925638	0.173654382211757	0.517049353074362	0.372078496207169	0.343394970862605	0.259467227510777	-0.00764713953667356	0.016277909835754	0.999920588929089
cela1_red_14_49974944	PC11	0.0118438296156744	0.0306498864567543	0.238984980738652	0.36066461905438	0.63933538094562	0.4692537429834	0.400350400206968	0.319276840428324	0.00281334635661039	0.0149889474990781	0.999920588929089
cela1_red_14_5000457	PC11	0.033723968416522	0.0315355403012337	0.158743701459922	0.486332214182489	0.513667785817511	0.369214563910343	0.354924084357588	0.271876283533023	0.00783546334879074	0.0154696579965075	0.999920588929089
cela1_red_14_50012470	PC11	-0.0290094810079155	0.0244601759808629	0.533901286991525	0.120555146408193	0.466098713008475	0.332807928508701	0.345543566600282	0.261675662945974	-0.00959662525842369	0.0146529030786349	0.999920588929089
cela1_red_14_50040647	PC11	0.00757223092160006	0.0281660278209443	0.249518614360453	0.338223193915154	0.661776806084846	0.486962622926676	0.412258191724394	0.328828120449118	0.00201087790644034	0.0145466891074997	0.999920588929089
cela1_red_14_50054145	PC11	0.0338582072613811	0.0230208557589667	0.0884590968976521	0.608968021616344	0.391031978383656	0.275399710971927	0.302572881486004	0.222120629548766	0.0123369671158793	0.0146681548430874	0.999920588929089
cela1_red_14_50148336	PC11	-0.0317051796495256	0.0260920337062286	0.53492662100424	0.124022204109771	0.46507337899576	0.332070123950569	0.34105117488599	0.257242591005498	-0.00967327223534109	0.0149236527127874	0.999920588929089
cela1_red_14_50253875	PC11	-0.0200556004469601	0.0233635806318828	0.458724579023137	0.152369190215005	0.541275420976863	0.390758669575877	0.388906230761858	0.309501952200287	-0.00683541094778574	0.0140708092526853	0.999920588929089
cela1_red_14_50436882	PC11	-0.00203056103836569	0.0251257312552122	0.29927711458286	0.271171873562758	0.70072288541714	0.514862423206661	0.429551011854381	0.342037285066725	-0.000617650317450524	0.0138614370542068	0.999920588929089
cela1_red_14_50608627	PC11	-0.0236956862589383	0.0227069841604659	0.504056461454673	0.128448521338069	0.495943538545327	0.355274435340242	0.367495017207258	0.288370360824489	-0.00846376175006209	0.0141738370736025	0.999920588929089
cela1_red_14_50700819	PC11	0.00889449578215306	0.0234403093557226	0.217687216149604	0.353082637581279	0.646917362418721	0.475233812493167	0.429230146269116	0.341782732993849	0.00293602609939781	0.0135689079491761	0.999920588929089
cela1_red_14_50716197	PC11	-0.0312819259935732	0.0250332106147863	0.54681911169386	0.116493937070674	0.45318088830614	0.323098385115015	0.336686951235466	0.253171716196008	-0.0100944389840288	0.0148007534059243	0.999920588929089
cela1_red_14_50871279	PC11	0.0255941019344847	0.0327853947548687	0.194667992567445	0.42958336101105	0.57041663898895	0.413514448340428	0.375748646421505	0.297248636295548	0.00556532728678059	0.0154383970240379	0.999920588929089
cela1_red_14_5112500	PC11	0.0137436274490647	0.025850086215034	0.20430868031997	0.386823016522056	0.613176983477944	0.447702909075033	0.408868303157973	0.326162214599369	0.00409045291859091	0.0142511105536472	0.999920588929089
cela1_red_14_51227285	PC11	-0.0464917105061399	0.033125615778421	0.544282567752981	0.131731792693394	0.455717432247019	0.325271243965612	0.323985639553625	0.241062669482046	-0.0101308352825632	0.0157739249549667	0.999920588929089
cela1_red_14_51241974	PC11	-0.0388532105834442	0.0247308179097226	0.623499744487626	0.0867445164066612	0.376500255512374	0.264976533838646	0.289755739105713	0.211789564396218	-0.0130044173796731	0.0149688936804072	0.999920588929089
cela1_red_14_51313850	PC11	-0.0450420411728929	0.0243108380591465	0.690795140682299	0.0646497493509807	0.309204859317701	0.216155072752935	0.244555109966721	0.175941418650969	-0.0156614107127042	0.014936689971626	0.999920588929089
cela1_red_14_51340256	PC11	-0.046672053710913	0.0228926987177592	0.743148436705694	0.0486045567082936	0.256851563294306	0.179796725162249	0.208247006586013	0.148823573378437	-0.0177193922919705	0.0146289251102978	0.999920588929089
cela1_red_14_51425957	PC11	0.00863088388373116	0.0218035467380156	0.208741463088152	0.353095511556711	0.646904488443289	0.47521007864714	0.438163025355137	0.348312940129029	0.00306060860818902	0.0131146957143443	0.999920588929089
cela1_red_14_51454107	PC11	-0.0477693980601549	0.0290861802442735	0.61271919931765	0.0972638874961911	0.38728080068235	0.272594457155736	0.290016913186159	0.212008242486735	-0.0127761595144768	0.0154915443856285	0.999920588929089
cela1_red_14_51468977	PC11	-0.0348768796041431	0.0229918705850702	0.620486441337803	0.0845083322847887	0.379513558662197	0.266990644869238	0.295005226377408	0.216026939057133	-0.0127731401447885	0.014691598385935	0.999920588929089
cela1_red_14_51514584	PC11	-0.0158030782895667	0.0271950982908569	0.396930609418472	0.20216822336315	0.603069390581528	0.439961002647607	0.400901167218378	0.319753199418655	-0.00442584277052774	0.0145442812408593	0.999920588929089
cela1_red_14_51523690	PC11	-0.0362968252339071	0.0223012268364703	0.651759014288567	0.0732098699426355	0.348240985711433	0.244944868155792	0.275031115768797	0.200072375872827	-0.0139204247371608	0.0146309655799952	0.999920588929089
cela1_red_14_51551317	PC11	0.042988317891438	0.0215453592211381	0.0466595121243668	0.744750401487796	0.255249598512204	0.178687091623248	0.208590086387837	0.149128798558536	0.0176116396401201	0.0144287748775864	0.999920588929089
cela1_red_14_51571944	PC11	0.0356006043999851	0.0226056494873281	0.0783976071513238	0.63692852033659	0.363071479663411	0.255374661665545	0.284673872512087	0.207611493667269	0.0133734806597257	0.0146598005025829	0.999920588929089
cela1_red_14_51617714	PC11	-0.0405840132456428	0.0239573309372036	0.657056153306822	0.0744031371707449	0.342943846693178	0.241256399881639	0.268540709522434	0.195296813022243	-0.0142699464342572	0.0148950314892967	0.999920588929089
cela1_red_14_51653608	PC11	-0.0312555176564406	0.0247233162492417	0.551433440398562	0.11385728890277	0.448566559601438	0.319318218405891	0.334709270698668	0.251338930994544	-0.0102576776782105	0.0147671979432976	0.999920588929089
cela1_red_14_51712661	PC11	-0.0636101651003411	0.0254098396694394	0.809668231865457	0.0344190916452444	0.190331768134543	0.131150132802626	0.155912676489298	0.10934837973993	-0.0210686842042429	0.0145036821880252	0.999920588929089
cela1_red_14_51722051	PC11	-0.0120797742501604	0.0275088185788578	0.369266702591238	0.222768861756031	0.630733297408762	0.462067509212887	0.407964435652731	0.325406900389158	-0.00331884058595868	0.0145071134662702	0.999920588929089
cela1_red_14_51763916	PC11	0.0108903122767136	0.0324720872885122	0.250339368863593	0.352384114544001	0.647615885455999	0.475843834641243	0.397276516592406	0.316795313139755	0.00238077887758734	0.0152153978934866	0.999920588929089
cela1_red_14_51794566	PC11	0.0664894587375414	0.0306204074787792	0.0665871653090438	0.705091196273966	0.294908803726034	0.205787084722431	0.22832163841699	0.163336618252913	0.0166726005788984	0.0155469700431678	0.999920588929089
cela1_red_14_51821034	PC11	0.0346348330533032	0.021853552742336	0.0747948199924859	0.643767213993706	0.356232786006294	0.250586960878296	0.281437966013808	0.20503066296629	0.013569341469678	0.0145415192237767	0.999920588929089
cela1_red_14_51846336	PC11	0.00452127429272036	0.0240636679549656	0.250111340237331	0.316535420028279	0.683464579971721	0.503703366304822	0.43335323973439	0.344948784878257	0.001443780931391	0.013622348566955	0.999920588929089
cela1_red_14_51977776	PC11	0.0230532983791	0.0225278057327662	0.129928688140191	0.499387338612699	0.500612661387301	0.358876792625752	0.37068397324711	0.291923244511651	0.00829243348075017	0.0141104481129795	0.999920588929089
cela1_red_14_5198366	PC11	0.0581243739758728	0.0412619784070092	0.156329952054049	0.512465581339222	0.487534418660778	0.348931251174422	0.331204466606729	0.248248735763877	0.0088656165028409	0.0162859789679604	0.999920588929089
cela1_red_14_52004550	PC11	0.0195773034639297	0.0238957915241865	0.159270273292533	0.449269165406527	0.550730834593472	0.398173018498206	0.391460561300939	0.311791702571776	0.0064868933572462	0.014135300365017	0.999920588929089
cela1_red_14_52029814	PC11	-0.00457238136998039	0.0380777420816268	0.321705270188524	0.288832782211669	0.678294729811476	0.499799175136768	0.389461947599807	0.310053339892957	-0.000783162499875941	0.0157615464309261	0.999920588929089
cela1_red_14_52100181	PC11	0.0545443314677969	0.0240896207646038	0.0408923878382253	0.778684452363186	0.221315547636814	0.154315819577085	0.180423159798589	0.128215247510641	0.0194463336952817	0.0146039685646061	0.999920588929089
cela1_red_14_52169617	PC11	0.0490247512837497	0.0693917779387434	0.261305689038845	0.378499573317159	0.621500426682841	0.45459529519541	0.360194737643996	0.279175779355766	0.00293129905846637	0.0169810468422802	0.999920588929089
cela1_red_14_52170489	PC11	0.0117413092478193	0.0373385832908887	0.262455478596252	0.349673824681965	0.650326175318035	0.477760378965287	0.387870696721783	0.308591881472265	0.00207649288963462	0.0157212455594674	0.999920588929089
cela1_red_14_52212345	PC11	-0.0242706795014472	0.0313726450141069	0.430472109693493	0.191254150931517	0.569527890306508	0.412929943023201	0.378273739374991	0.299784003121072	-0.00562928511059327	0.0152769736399548	0.999920588929089
cela1_red_14_52277083	PC11	-0.0337159370259196	0.0249125945181434	0.57160518007316	0.106186644346907	0.42839481992684	0.303142051844691	0.322208175579933	0.239451766663482	-0.0110235438743994	0.0148678817860637	0.999920588929089
cela1_red_14_52346587	PC11	0.0480349428175051	0.0364126512336666	0.150014252989082	0.515548658739143	0.484451341260857	0.346672537373391	0.334437088271775	0.251027250163082	0.00899266912780452	0.0159836800854875	0.999920588929089
cela1_red_14_52374804	PC11	0.0145998102912297	0.0270449344025066	0.207255287026598	0.38873266634274	0.61126733365726	0.446332500861132	0.404012046630662	0.322275801210289	0.00411152214699131	0.0144874318057535	0.999920588929089
cela1_red_14_52420820	PC11	-0.0457092733217105	0.0313323738492362	0.563340506811055	0.120628792788889	0.436659493188945	0.30982749337012	0.316030700400056	0.233662400964092	-0.0108668532959878	0.0156446651436208	0.999920588929089
cela1_red_14_52441090	PC11	0.0105209257806815	0.0258133647955376	0.221878827350605	0.361958258073495	0.638041741926505	0.468081759376068	0.4161629145759	0.331880526920252	0.00312265928772033	0.0141539174337054	0.999920588929089
cela1_red_14_52460322	PC11	-0.0433588453393747	0.0335543716452101	0.521644648057108	0.14336812002985	0.478355351942892	0.341749893419125	0.334987231913042	0.2515965425186	-0.00923191130364972	0.0157639186577115	0.999920588929089
cela1_red_14_52497716	PC11	0.00792454293655801	0.0298292106625618	0.254177375524469	0.339188838707445	0.660811161292555	0.486227440169483	0.406633785768086	0.324385526862949	0.0019503370774349	0.0148248114076984	0.999920588929089
cela1_red_14_52535588	PC11	-0.023352842839134	0.0349751470683407	0.406944006428249	0.213931851212887	0.593055993571751	0.431849065752007	0.379124142358864	0.300607189009442	-0.00459325482613446	0.0156064078927535	0.999920588929089
cela1_red_14_52584472	PC11	0.009819210510833	0.0249378032749986	0.220944962261196	0.358249017811757	0.641750982188243	0.471355010284395	0.420806019927047	0.335341852912847	0.00303196679214411	0.0139505533288159	0.999920588929089
cela1_red_14_52697800	PC11	0.0228829870520876	0.0231830437869706	0.136652284899137	0.489495278422777	0.510504721577223	0.366579344363966	0.373852436678086	0.295422099014377	0.00794679589817235	0.0141971374415371	0.999920588929089
cela1_red_14_52763626	PC11	0.0505187643994592	0.0225452450485895	0.0374064469208078	0.788077402505593	0.211922597494407	0.147282843020082	0.174516150573599	0.123487267984009	0.0196800028965381	0.0143568370560287	0.999920588929089
cela1_red_14_52798313	PC11	0.0338614525408275	0.0627502814601352	0.268860451621491	0.366947036444191	0.633052963555809	0.463868099340393	0.364192511934318	0.28455082809751	0.00244014414084004	0.0168556409298818	0.999920588929089
cela1_red_14_52862028	PC11	0.0490247512837497	0.0693917779387434	0.261305689038845	0.378499573317159	0.621500426682841	0.454601810854821	0.360194737643996	0.279181054370955	0.00293129905846637	0.0169810468422802	0.999920588929089
cela1_red_14_52876115	PC11	-0.00279186120546148	0.0265138107395237	0.306620352196124	0.270835692497977	0.693379647803876	0.510321123687261	0.422543955305899	0.336662208585374	-0.000797812423780758	0.0141793666314438	0.999920588929089
cela1_red_14_52914973	PC11	0.0465471882613473	0.0224947388417322	0.0456811319850882	0.753103759434145	0.246896240565855	0.172938860282919	0.201215108580767	0.143941445064093	0.0181021499708388	0.0145361689042971	0.999920588929089
cela1_red_14_52962852	PC11	0.0780516424089044	0.0305652536538899	0.0469689754368477	0.771346299978036	0.228653700021964	0.160370442147047	0.181684724585116	0.129294883322524	0.0196535042005227	0.0152161695393438	0.999920588929089
cela1_red_14_53088731	PC11	0.010133797690986	0.0287960604047657	0.238991642597857	0.353734639756372	0.646265360243628	0.474728945150472	0.407273717645771	0.324809750642293	0.00261844967303004	0.0146883946479513	0.999920588929089
cela1_red_14_53088849	PC11	0.0211280740305981	0.0236881637010726	0.149682265183035	0.466257340753469	0.533742659246531	0.384795869320251	0.384060394063496	0.30519507683224	0.00710724348068592	0.0141803738162234	0.999920588929089
cela1_red_14_53099953	PC11	0.0225515368424797	0.0238311808729918	0.143915085120682	0.478804770210152	0.521195229789848	0.375072355733886	0.377280144669166	0.298724430185671	0.00756384701742851	0.0142750359478554	0.999920588929089
cela1_red_14_53133505	PC11	-0.0306429096108872	0.0251969859107836	0.538420040223703	0.120437170306832	0.461579959776297	0.329449972118786	0.341142789469465	0.257334906593137	-0.00978421030537845	0.0147954238958596	0.999920588929089
cela1_red_14_53163658	PC11	-0.0301213667557647	0.0246683900409742	0.541466690767984	0.117868822715069	0.458533309232016	0.327178624452111	0.340664486516947	0.25682228488858	-0.00988371915706601	0.0147195425487989	0.999920588929089
cela1_red_14_53263346	PC11	-0.0630868949612316	0.0236493364697962	0.852271353768712	0.0241889968714118	0.147728646231288	0.103247689371966	0.123539649359876	0.0874374440841999	-0.0230275637064669	0.0138676203884798	0.999920588929089
cela1_red_14_53296749	PC11	-0.0384889769039424	0.0222782215614645	0.676385994333289	0.0658687127296932	0.323614005666711	0.227305567338026	0.257745292937018	0.186542078668036	-0.0148863720858127	0.0146451641528486	0.999920588929089
cela1_red_14_53387306	PC11	-0.0384889769039424	0.0222782215614645	0.676385994333289	0.0658687127296932	0.323614005666711	0.227326669099273	0.257745292937018	0.18655683581089	-0.0148863720858127	0.0146451641528486	0.999920588929089
cela1_red_14_53462803	PC11	0.0499070637690882	0.0264794982800447	0.07021177640377	0.681302114309712	0.318697885690288	0.223409176838451	0.248486109286518	0.179051918089797	0.0154331675392203	0.0152110794830486	0.999920588929089
cela1_red_14_53474518	PC11	0.0499070637690882	0.0264794982800447	0.07021177640377	0.681302114309712	0.318697885690288	0.223430922321986	0.248486109286518	0.179067927817995	0.0154331675392203	0.0152110794830486	0.999920588929089
cela1_red_14_53503027	PC11	-0.0137986899926589	0.0222569257908128	0.403372311237383	0.178373255658818	0.596627688762617	0.434882172386404	0.418254433103799	0.333452947586965	-0.00486423673687978	0.0134983908182189	0.999920588929089
cela1_red_14_53549611	PC11	0.037603533512899	0.0239961735068286	0.0842781422884464	0.626906454334679	0.373093545665321	0.26233469154051	0.288815403376875	0.210932569168684	0.0130903579500291	0.0148654529865743	0.999920588929089
cela1_red_14_53552193	PC11	0.037603533512899	0.0239961735068286	0.0842781422884464	0.626906454334679	0.373093545665321	0.262351976005886	0.288815403376875	0.210944203891452	0.0130903579500291	0.0148654529865743	0.999920588929089
cela1_red_14_53605984	PC11	0.0503514942712673	0.0241282540326097	0.04997834595635	0.74282480114291	0.25717519885709	0.180000267647686	0.20719685290074	0.148188800086444	0.0178447507587219	0.0147889086443738	0.999920588929089
cela1_red_14_53755737	PC11	0.0395953535261228	0.0224133398501775	0.0636698080311883	0.684817829245522	0.315182170754478	0.22059778526869	0.251512362723289	0.181549606485697	0.0152375009928862	0.0146664517032231	0.999920588929089
cela1_red_14_53905037	PC11	0.0218171326387467	0.0259325222733449	0.164499126999066	0.452086886966633	0.547913113033367	0.396164260117069	0.383413986034302	0.304672783418141	0.00656471347541517	0.0145476557267989	0.999920588929089
cela1_red_14_53941964	PC11	-0.0277692034026795	0.0233961523636847	0.537528098977307	0.116212846704664	0.462471901022693	0.330138146127243	0.346259054318029	0.262560386736168	-0.00969817408901774	0.0144754819657021	0.999920588929089
cela1_red_14_53967700	PC11	-0.0277692034026795	0.0233961523636847	0.537528098977307	0.116212846704664	0.462471901022693	0.330149992314236	0.346259054318029	0.262567045871149	-0.00969817408901774	0.0144754819657021	0.999920588929089
cela1_red_14_54050548	PC11	0.0453707517722507	0.0233343842373271	0.0555005064089794	0.718827196795052	0.281172803204948	0.196029568316229	0.225672296795968	0.161231724158969	0.0167326903924301	0.0147596811916926	0.999920588929089
cela1_red_14_54126972	PC11	0.0453707517722507	0.0233343842373271	0.0555005064089794	0.718827196795052	0.281172803204948	0.196055863323916	0.225672296795968	0.161251110612831	0.0167326903924301	0.0147596811916926	0.999920588929089
cela1_red_14_54161954	PC11	0.006090297104488	0.0267910329537685	0.252114888679511	0.328986210234379	0.671013789765621	0.49427302020402	0.41889890108611	0.3339096680463	0.00172113649917209	0.0142686992079192	0.999920588929089
cela1_red_14_54162570	PC11	0.0680151071584553	0.0347219661609711	0.0935927786304194	0.637176082256612	0.362823917743388	0.255123498560892	0.269231139112969	0.195726892058105	0.0139325179544822	0.0159627644721524	0.999920588929089
cela1_red_14_54269629	PC11	0.0153648894417213	0.0247748171945861	0.188302313225329	0.404976893013406	0.595023106986594	0.433654614086403	0.406720793761264	0.324461351525539	0.00482680709020297	0.0141045408156588	0.999920588929089
cela1_red_14_54440469	PC11	0.0657398660354815	0.0227158656492303	0.0161981835631417	0.891792421069127	0.108207578930873	0.0773528470613756	0.0920093953677311	0.0663359335310461	0.0251368977325381	0.0131644791513334	0.999920588929089
cela1_red_14_54465302	PC11	0.00380784694692703	0.0236795032528017	0.25330053365645	0.31047195180519	0.68952804819481	0.507713555785104	0.43622751453836	0.346958030944137	0.00123606311885968	0.0135097428110446	0.999920588929089
cela1_red_14_54497746	PC11	-0.00880928316555492	0.0243564754198567	0.351015360062362	0.223721980017224	0.648984639937638	0.476777282471805	0.425262659920415	0.338685847061581	-0.00278953350696932	0.0137901129127599	0.999920588929089
cela1_red_14_54532593	PC11	-0.0163840731589138	0.0240516084098213	0.418141945241594	0.17741665319548	0.581858054758406	0.422602094504738	0.404441401562926	0.322575551080597	-0.00534148038373995	0.0140098855128216	0.999920588929089
cela1_red_14_54679174	PC11	0.0407456319039705	0.0306910501905254	0.130223239243328	0.540214035809524	0.459785964190476	0.328257871362999	0.329562724947147	0.246708132139443	0.00994634169129356	0.0155286929797156	0.999920588929089
cela1_red_14_54728824	PC11	0.0130373393237664	0.0262001708295767	0.210269997686714	0.380097580218686	0.619902419781314	0.453281374455758	0.409632422094599	0.326740205884617	0.00381280343888746	0.0142957197812044	0.999920588929089
cela1_red_14_54764601	PC11	0.00643616618221374	0.0753775657497316	0.311484552791486	0.324645668637533	0.675354331362467	0.497651490927245	0.363869778570982	0.284230064383785	0.000329119687719182	0.0170454901530283	0.999920588929089
cela1_red_14_54773183	PC11	0.0161579588008875	0.0221775849464223	0.163661991605748	0.428413793113514	0.571586206886486	0.414342236897278	0.407924215280738	0.325385841660875	0.00576288016745171	0.013620940692984	0.999920588929089
cela1_red_14_54809235	PC11	-0.00832793887082134	0.0240169348898059	0.347461905567517	0.224786075895596	0.652538094432483	0.479459260122061	0.427752018536887	0.340680047610574	-0.0026761820501724	0.0136950622106338	0.999920588929089
cela1_red_14_54977617	PC11	0.00802384512307731	0.0223658255096939	0.216701447393379	0.346599752672747	0.653400247327253	0.4801351889145	0.436698799933874	0.347299045197823	0.00277326316786014	0.0132510858653966	0.999920588929089
cela1_red_14_55039555	PC11	-0.0770916503668747	0.029858788767244	0.782105573609908	0.0437031604377804	0.217894426390092	0.151442406968152	0.174191265952312	0.123278161119575	-0.0201184567614021	0.0150896762652458	0.999920588929089
cela1_red_14_55070900	PC11	0.0160029799620355	0.0255789550421161	0.190549610774474	0.406194114018396	0.593805885981604	0.43251300254258	0.40325627520713	0.321664766628036	0.00484317453219715	0.0142761723434672	0.999920588929089
cela1_red_14_55191491	PC11	0.00691988430947842	0.0237993855351517	0.232694154158286	0.335893546527311	0.664106453472689	0.488840449123149	0.431412299314403	0.343527600131477	0.00224128579914977	0.0136030639797267	0.999920588929089
cela1_red_14_55266799	PC11	0.0178272580076473	0.0224907232988149	0.15684596795882	0.443595950623729	0.556404049376271	0.402544994116123	0.39955808141745	0.318718392323319	0.00629924433762944	0.0137863775244756	0.999920588929089
cela1_red_14_55289156	PC11	-0.0759167704696673	0.0276713806289912	0.82678156589044	0.0315523521354467	0.17321843410956	0.120079950314042	0.141666081974114	0.0996341541652548	-0.0221570557174137	0.0145183472967529	0.999920588929089
cela1_red_14_55306524	PC11	0.0244141635180538	0.0245388925925703	0.141224110237309	0.488898843411879	0.511101156588121	0.367122887558529	0.369877046350812	0.290981747729753	0.00793688780346853	0.0144633914895807	0.999920588929089
cela1_red_14_55363842	PC11	0.030548083658499	0.037007759866797	0.201201314106156	0.430197009042427	0.569802990957573	0.413182843139174	0.368601676851417	0.289586227949873	0.00551601088903102	0.0158412202744801	0.999920588929089
cela1_red_14_55396582	PC11	0.0120665693158696	0.0228720226907335	0.193732301132305	0.383543305350039	0.616456694649961	0.450443791422691	0.422724393517656	0.336829035445226	0.00411432456385821	0.013555079849165	0.999920588929089
cela1_red_14_55458646	PC11	0.0332122644462397	0.0246293062530087	0.10552974702812	0.571723301986979	0.428276698013021	0.303059015942537	0.322746950984901	0.239962820079513	0.0110165471305356	0.0148232896112381	0.999920588929089
cela1_red_14_55481258	PC11	-0.0824105380910279	0.0714023282580716	0.417157651366845	0.231365280563099	0.582842348633155	0.423395157252825	0.351477068070055	0.26787171061398	-0.00467554027915923	0.0170354736931032	0.999920588929089
cela1_red_14_55618218	PC11	0.0298807259368184	0.0238751432893004	0.111730991551579	0.551610162329331	0.448389837670669	0.319167270418763	0.336658846119089	0.253141978450363	0.0102345406110528	0.014622725412262	0.999920588929089
cela1_red_14_55658512	PC11	0.0265292010987117	0.0230895574256986	0.118839345832645	0.529121737569099	0.470878262430901	0.336151265101145	0.352038916598256	0.268450455206299	0.00938090981969516	0.0143777593947922	0.999920588929089
cela1_red_14_55702672	PC11	-0.135885705136418	0.109233349273524	0.391193179341708	0.25667904348613	0.608806820658292	0.444436979408213	0.352127777172161	0.268531000036789	-0.00340807165420534	0.0173093435335805	0.999920588929089
cela1_red_14_55727002	PC11	-0.00215901730191222	0.0238524371900028	0.29782105550212	0.265721914362363	0.702178944497881	0.515678645715881	0.436457030135517	0.347142523652578	-0.000694908966134668	0.0135379832238276	0.999920588929089
cela1_red_14_55780383	PC11	0.00733973171324944	0.0254019426909862	0.238385400316594	0.3384042647879	0.6615957352121	0.486793163136235	0.423210334895506	0.337210987207207	0.00221231950126731	0.0139949026084738	0.999920588929089
cela1_red_14_55838317	PC11	0.00808555052536369	0.0229713234615939	0.220107035276749	0.346529858346699	0.653470141653302	0.480175923458876	0.433363106376553	0.344959032832708	0.00272160940976475	0.0134197649416526	0.999920588929089
cela1_red_14_55871237	PC11	-0.0217590436564372	0.0217837292070747	0.494333566885978	0.129559193594095	0.505666433114022	0.363097977838677	0.376107239519927	0.297573572685987	-0.00809709250134253	0.013915217883353	0.999920588929089
cela1_red_14_55896950	PC11	0.0414045486561967	0.0226020767598227	0.060002560701423	0.698879645561077	0.301120354438923	0.210348049507643	0.241117793737501	0.173392404771636	0.0158272118475267	0.0146867901233137	0.999920588929089
cela1_red_14_55943538	PC11	0.0608319417934438	0.0240961527943479	0.0301082161756633	0.825402678799823	0.174597321200177	0.121279523739843	0.144489105024513	0.101801651042327	0.0216925430755289	0.0142234155645212	0.999920588929089
cela1_red_14_55963299	PC11	0.0315136625491406	0.0215480707726659	0.083469463756336	0.614157801083974	0.385842198916026	0.271545597503675	0.30237273515969	0.221984878383797	0.0124197026505878	0.0144156623709348	0.999920588929089
cela1_red_14_55997940	PC11	-0.0239445156325951	0.0216996065623555	0.520966395235065	0.117895058300382	0.479033604764935	0.342365665285948	0.361138546464552	0.280624292120252	-0.00903945874895796	0.0140454295782562	0.999920588929089
cela1_red_14_56041815	PC11	-0.0464190707568955	0.0238756161690201	0.71444500879166	0.0573522198165486	0.28555499120834	0.198745000176918	0.228202771391791	0.16318499677747	-0.0166039483819327	0.0148418138553744	0.999920588929089
cela1_red_14_56080868	PC11	-0.0785119662036595	0.0244047105118161	0.913780673153074	0.0127032665176769	0.086219326846926	0.0605377179992805	0.0735160603292491	0.0522021142944954	-0.0268464630598684	0.0128613064197836	0.999920588929089
cela1_red_14_56095306	PC11	-0.0465578156944913	0.0228330661950143	0.743720589127082	0.0483938978133809	0.256279410872918	0.179389054301484	0.207885513059537	0.148539236310325	-0.0177368926903318	0.0146187561854343	0.999920588929089
cela1_red_14_56214615	PC11	0.0125331217617837	0.024303170803638	0.200955054973356	0.382566955607355	0.617433044392645	0.451279289170866	0.416477989419289	0.332130291800943	0.00400325177114893	0.013900158238964	0.999920588929089
cela1_red_14_56303772	PC11	0.00793536498869776	0.0297750623137733	0.253923715175073	0.339292038280557	0.660707961719443	0.486097144309257	0.40678424654437	0.324497729675584	0.00195784611569599	0.0148165684535644	0.999920588929089
cela1_red_14_56359130	PC11	0.0252489112122399	0.0226831561436227	0.120912638386128	0.521297438452257	0.478702561547743	0.342052511838334	0.357789923161615	0.275794924531057	0.00908446670788985	0.0142578484660761	0.999920588929089
cela1_red_14_56373300	PC11	0.0487813663540339	0.0219645964868766	0.036621447402028	0.789334436869193	0.210665563130807	0.146388874436126	0.174044115728779	0.12312864397118	0.0196524187475374	0.0142717585676378	0.999920588929089
cela1_red_14_56429559	PC11	-0.020098681210448	0.0414662952877218	0.373186625185254	0.248842509089019	0.626813374814746	0.458998528335201	0.377970865725727	0.299448311414907	-0.00300429606088052	0.0160632422286316	0.999920588929089
cela1_red_14_56474231	PC11	-0.0464243959509806	0.0846084288040044	0.358039836776457	0.282178450436853	0.641960163223543	0.47154162997042	0.35978171278669	0.278571448048968	-0.00190624414120825	0.0171492382995295	0.999920588929089
cela1_red_14_56625273	PC11	0.0134472925927269	0.023957520687905	0.193248696274422	0.391970298349645	0.608029701650355	0.443856458132668	0.414781005375933	0.330740775285301	0.00437356276598371	0.0138621079948152	0.999920588929089
cela1_red_14_56651916	PC11	0.0289353325770563	0.0224645484160546	0.102605574331199	0.565767708979028	0.434232291020972	0.308160983402941	0.331626716689773	0.248701655045927	0.0106927948713868	0.0144192460020776	0.999920588929089
cela1_red_14_56676520	PC11	0.0356206762257421	0.0251139851921567	0.101103290067604	0.585841015113415	0.414158984886585	0.29261113753172	0.313055694818982	0.230884270099931	0.0115729811000818	0.0149413077008301	0.999920588929089
cela1_red_14_56730882	PC11	-0.0679810342118868	0.0268071997018979	0.802216816029457	0.036980508615393	0.197783183970543	0.136710819276607	0.16080267535515	0.113154274557744	-0.0208464801286263	0.0146939930533464	0.999920588929089
cela1_red_14_56783105	PC11	0.0200893098712189	0.0295232744573954	0.196857486448916	0.415095674658159	0.584904325341841	0.425158829814342	0.388046838892925	0.308723486198057	0.00506292582351761	0.0149816575609401	0.999920588929089
cela1_red_14_56799770	PC11	0.0865876634903539	0.029926336328955	0.0321655310906615	0.827895729915905	0.172104270084095	0.119215701405667	0.139938738993434	0.0982688554270453	0.0224012019579954	0.0146547172062773	0.999920588929089
cela1_red_14_56808466	PC11	0.0420757785922328	0.0230840242413035	0.0622929545679027	0.693166816847208	0.306833183152792	0.214284715185127	0.244540228584889	0.175924861293026	0.0156443174984734	0.0147637650330161	0.999920588929089
cela1_red_14_56838553	PC11	0.0537815052109734	0.0260554097991721	0.0576165385852638	0.721848631205775	0.278151368794225	0.194018019216193	0.220534830208961	0.157575503732862	0.0171127637499206	0.0150812343707365	0.999920588929089
cela1_red_14_56845928	PC11	-0.0460612004318863	0.0233296044426733	0.725489317469975	0.0537030515697857	0.274510682530025	0.191572253001354	0.220807630960239	0.157775963791658	-0.0170135448273512	0.0147427493006182	0.999920588929089
cela1_red_14_5685612	PC11	-0.00656719029919883	0.0243437393626499	0.332858505312817	0.237890576738492	0.667141494687183	0.491231020720041	0.429250917948691	0.341803749174995	-0.00207500942070986	0.0137315578994706	0.999920588929089
cela1_red_14_56882552	PC11	-0.00862943428206265	0.0219266519360511	0.352901763219009	0.209596805553612	0.647098236780991	0.475453146321817	0.437501431227379	0.347845848341114	-0.0030438577991415	0.01315021004083	0.999920588929089
cela1_red_14_56934289	PC11	0.0598107133289256	0.0264646710128219	0.0483816638907887	0.756588639466368	0.243411360533632	0.17050312266051	0.195029696642843	0.139221151763938	0.0186778087876063	0.0149791127782344	0.999920588929089
cela1_red_14_57060593	PC11	-0.0373758766940131	0.0274640582077128	0.561605121959637	0.115293610871319	0.438394878040363	0.311451444358299	0.323101267169044	0.24023902946335	-0.0107225328587083	0.0152038920000085	0.999920588929089
cela1_red_14_57167247	PC11	-0.0560996022466216	0.0239069130053929	0.795883529761496	0.0366625202762987	0.204116470238504	0.141400375280706	0.167453949962205	0.117978914863996	-0.0202271817222897	0.0144646290590301	0.999920588929089
cela1_red_14_5722839	PC11	-0.0193795961225246	0.0246087203070865	0.441586956793241	0.166008968998407	0.55841304320676	0.404256765678471	0.392404074208353	0.312568298733175	-0.00619407660164367	0.0142447249789329	0.999920588929089
cela1_red_14_57259816	PC11	0.00484792856854301	0.0247280019413459	0.25093452081274	0.319542449928847	0.680457550071153	0.501513953518706	0.429523029258413	0.342021555122478	0.00150328060131814	0.0137943786475263	0.999920588929089
cela1_red_14_57261241	PC11	-0.0567241579618913	0.0247293245813468	0.778516319861263	0.0414318480669505	0.221483680138737	0.15449596460915	0.180051832071786	0.128020285963656	-0.0195109646387656	0.0146755017871191	0.999920588929089
cela1_red_14_57358611	PC11	0.0238737332557646	0.0235468488295009	0.13513235962946	0.495297071874207	0.504702928125793	0.36231215225416	0.369570568496333	0.290657551810474	0.00816144600811943	0.0143018901937107	0.999920588929089
cela1_red_14_57454512	PC11	0.0408962220397006	0.0661183720572306	0.265301490931883	0.372543679846658	0.627456320153342	0.459495595466443	0.362154829221458	0.281919540382662	0.00267555633675124	0.0169234877493195	0.999920588929089
cela1_red_14_57455777	PC11	0.00849577345529045	0.0291024275408684	0.248529557615027	0.343204321846791	0.656795678153209	0.482900710035641	0.408266120538182	0.325662261324745	0.00216228580440204	0.0147162849095433	0.999920588929089
cela1_red_14_57490852	PC11	0.00188442221112228	0.0239629418192619	0.268102390810083	0.295944561949963	0.704055438050037	0.516613103091968	0.435953047239954	0.346768260510455	0.000603533240254822	0.0135656206816385	0.999920588929089
cela1_red_14_57499877	PC11	0.0526140487866973	0.0233437149284438	0.0391512692001693	0.783435638430769	0.216564361569231	0.150313520342858	0.177413092369062	0.125661343989511	0.019573711095326	0.0144865687518503	0.999920588929089
cela1_red_14_57642698	PC11	-0.00229838872795488	0.0225013905965284	0.296065035423516	0.25916705554441	0.703934964576484	0.516520687827133	0.444767909032074	0.351280601777195	-0.000784124293381784	0.0131513503989206	0.999920588929089
cela1_red_14_57673186	PC11	0.0703214077301282	0.0402219569476217	0.126095241456373	0.570663258784234	0.429336741215766	0.303956377705943	0.303241499759393	0.222641114146335	0.0112559169770309	0.0162895635224393	0.999920588929089
cela1_red_14_57685400	PC11	-0.0224254994444067	0.0238231845975129	0.477649603423603	0.144455543481115	0.522350396576397	0.375933359609331	0.377894853095282	0.29938099049409	-0.00752174665327653	0.0142674811945034	0.999920588929089
cela1_red_14_57685808	PC11	-0.0224254994444067	0.0238231845975129	0.477649603423603	0.144455543481115	0.522350396576397	0.375942800996806	0.377894853095282	0.299384951439635	-0.00752174665327653	0.0142674811945034	0.999920588929089
cela1_red_14_57756910	PC11	-0.0121167612747092	0.0227296591837085	0.384556506972569	0.192378167941613	0.615443493027431	0.449765241678328	0.423065325085818	0.337112902983443	-0.00415903682790751	0.0135230724028322	0.999920588929089
cela1_red_14_57912987	PC11	0.0525926627473051	0.0253079690680883	0.0543294671037427	0.730973832185309	0.269026167814691	0.187940148768266	0.214696700710948	0.153321787568047	0.0174438207279558	0.0149697211876339	0.999920588929089
cela1_red_14_57929692	PC11	-0.0936792057938579	0.102416318499512	0.374988691000657	0.269616874763427	0.625011308999343	0.457551799712343	0.355394434235916	0.272476554490196	-0.0026624482981222	0.01727289219478	0.999920588929089
cela1_red_14_57969557	PC11	0.0468276221363392	0.0232807509782683	0.0514001477286476	0.733984749300219	0.266015250699781	0.186107353302835	0.214615102971133	0.153300840498715	0.0173702579467439	0.0147117934093239	0.999920588929089
cela1_red_14_58039411	PC11	0.0276498722459055	0.023490835211323	0.117589935055533	0.534832484385221	0.465167515614779	0.332163982476381	0.347577580559246	0.263907789433635	0.00960246727273158	0.0144812581719506	0.999920588929089
cela1_red_14_5804496	PC11	-0.0181231353774475	0.040518688044396	0.368361144863448	0.251567232700483	0.631638855136552	0.462771817373387	0.38007162243607	0.301548737425654	-0.00281329930190592	0.0159931621800102	0.999920588929089
cela1_red_14_58092527	PC11	0.0387043384769489	0.0234599883543937	0.0758440393765282	0.64988719239753	0.35011280760247	0.24626738501159	0.274268768225942	0.19947708225538	0.013947536995855	0.0148152006197438	0.999920588929089
cela1_red_14_58143740	PC11	0.0273616275972461	0.0286450124767649	0.161168457809541	0.471203904723254	0.528796095276746	0.38087790966632	0.367627637467205	0.288512561576582	0.00726339803533082	0.0150584294432239	0.999920588929089
cela1_red_14_58212616	PC11	0.0273616275972461	0.0286450124767649	0.161168457809541	0.471203904723254	0.528796095276746	0.380887132648338	0.367627637467205	0.288517144238531	0.00726339803533082	0.0150584294432239	0.999920588929089
cela1_red_14_5822076	PC11	-0.0033784653705368	0.0424807622842187	0.318472220935428	0.298399291433991	0.681527779064572	0.502343051835317	0.38312848763058	0.304397520817241	-0.000484228926751081	0.0160834877789128	0.999920588929089
cela1_red_14_58232165	PC11	0.0361326857418371	0.0234028178312944	0.083880193931884	0.624793515288661	0.375206484711339	0.263815911115122	0.291326290779455	0.213015330962017	0.0129678869921306	0.0147683959149015	0.999920588929089
cela1_red_14_58269045	PC11	0.0302466803763081	0.0255496225520634	0.125059413957303	0.529732994390229	0.470267005609771	0.335666395822037	0.345207591652468	0.26130389060274	0.00946675673558546	0.0148187295300728	0.999920588929089
cela1_red_14_58329233	PC11	0.0359732933365757	0.0231297967900071	0.0819310808006243	0.629104855668204	0.370895144331796	0.260947852975267	0.288964063531172	0.211037255927554	0.0131138534969612	0.0147324714636447	0.999920588929089
cela1_red_14_58347767	PC11	0.0359732933365757	0.0231297967900071	0.0819310808006243	0.629104855668204	0.370895144331796	0.260965227705254	0.288964063531172	0.21104888158884	0.0131138534969612	0.0147324714636447	0.999920588929089
cela1_red_14_58435720	PC11	0.0141408160952131	0.0303349074553342	0.227233889480607	0.374806307725887	0.625193692274113	0.457673829861319	0.397959802793506	0.31738332152155	0.00341294109535948	0.0149777129431254	0.999920588929089
cela1_red_14_58465072	PC11	0.0285111651914001	0.030454849400747	0.169550654142178	0.463259453269349	0.536740546730651	0.38724895363993	0.367189892588473	0.288020539918163	0.00693822265961333	0.0152698361705629	0.999920588929089
cela1_red_14_5851218	PC11	0.0106151355589286	0.0241685319626363	0.211480151508387	0.366500241046222	0.633499758953778	0.464205340114675	0.422019607445391	0.33626473989463	0.00339991727967349	0.0138020529137718	0.999920588929089
cela1_red_14_58548822	PC11	-0.00641209493712529	0.0251615066178325	0.331496692738474	0.242933524215765	0.668503307261526	0.492287888069311	0.425569783045761	0.338917393913123	-0.00195229318395599	0.0139230238803253	0.999920588929089
cela1_red_14_58646989	PC11	0.00892967362918737	0.0304238347906076	0.251549821559928	0.344418129463163	0.655581870536837	0.481898098329015	0.404032048976909	0.32229126928032	0.00213988559385192	0.0149238409081309	0.999920588929089
cela1_red_14_58700634	PC11	0.0386713509696913	0.0307200204661539	0.136858227747177	0.526343049708007	0.473656950291993	0.33808087454086	0.336798722544816	0.253305375403114	0.00940295756452783	0.0154957410288145	0.999920588929089
cela1_red_14_58807787	PC11	0.0200707355791596	0.0267553542535401	0.178725754007481	0.431711824494606	0.568288175505394	0.411978537997956	0.389562421497913	0.310182677871372	0.0057793437410233	0.0146046794323008	0.999920588929089
cela1_red_14_58831118	PC11	0.0129411333502198	0.0233694795630851	0.192014022734984	0.389825237952498	0.610174762047502	0.445498841987373	0.418160739312518	0.333368711203646	0.00432136979498743	0.0137110938218946	0.999920588929089
cela1_red_14_5883719	PC11	-0.00124336120367404	0.0241055837108839	0.291424244211647	0.273201013716615	0.708575755788353	0.519139465137788	0.435374742071738	0.346339612505774	-0.000395658455110648	0.0135999600672035	0.999920588929089
cela1_red_14_58858898	PC11	-0.0283356146157309	0.0247278545825079	0.523612900552528	0.125714131215089	0.476387099447472	0.340172069304586	0.350672968232383	0.267024248385245	-0.00922140718167578	0.0146559520113684	0.999920588929089
cela1_red_14_58880494	PC11	-0.00573986738132976	0.0251190700559502	0.326430848027582	0.246961933297855	0.673569151972418	0.496193675313115	0.426607218674562	0.339700666449883	-0.00174999090354094	0.0139015899239639	0.999920588929089
cela1_red_14_58976554	PC11	-0.0196144924791976	0.0225351803844975	0.462120794475698	0.147533475852275	0.537879205524302	0.387998370254686	0.390345729672027	0.31092334451091	-0.00696043533293136	0.0139034208306343	0.999920588929089
cela1_red_14_59011424	PC11	-0.0190747762134876	0.0221916650008727	0.45965749656006	0.147407124578796	0.54034250343994	0.389975318195803	0.392935378861144	0.313003681603254	-0.00687316313783878	0.0138082645851423	0.999920588929089
cela1_red_14_59247438	PC11	-0.0330148432334123	0.0238337737313664	0.58411243648294	0.0990758579318108	0.41588756351706	0.293850400332963	0.316811705585249	0.234410778526711	-0.0114466983944193	0.0147329375831719	0.999920588929089
cela1_red_14_59290608	PC11	-0.0325704886891842	0.024330838125893	0.570699705036831	0.105268246956374	0.429300294963169	0.303928855395065	0.324032048006795	0.241130939844617	-0.0109654730899073	0.0147713215930327	0.999920588929089
cela1_red_14_59371775	PC11	0.0367039733318847	0.0236303812369916	0.0839963125506415	0.625736934125668	0.374263065874332	0.263214723776458	0.29026675332369	0.212180557719398	0.013020224711906	0.014806519841008	0.999920588929089
cela1_red_14_59486917	PC11	-0.00949694221912349	0.0277079840292306	0.351269196645291	0.237274117241378	0.648730803354709	0.476582559361256	0.411456686113332	0.328219733778067	-0.00257919417568908	0.0144933946249565	0.999920588929089
cela1_red_14_59509217	PC11	-0.0446742620525699	0.0399893005926097	0.470577561845773	0.179191047859862	0.529422438154227	0.381393725347008	0.350231390294365	0.266562326834198	-0.00714795246108792	0.0161405664645009	0.999920588929089
cela1_red_14_59562817	PC11	0.0277083793728403	0.0243955739606509	0.125443144849062	0.522233277599698	0.477766722400302	0.341278146176365	0.35232357755124	0.268735099339661	0.00916317060497841	0.0145912867840816	0.999920588929089
cela1_red_14_59585570	PC11	0.0183429556631245	0.0254224074027852	0.177444264671245	0.426623357050972	0.573376642949028	0.415731563964418	0.395932378277783	0.31567099205512	0.00561921811182109	0.0143360342630544	0.999920588929089
cela1_red_14_59626812	PC11	-0.00112581426607582	0.0239651412761239	0.290206850873004	0.273575184394553	0.709793149126996	0.519666889434636	0.436217964732443	0.346945382983434	-0.000360461569066203	0.0135620526226687	0.999920588929089
cela1_red_14_59660179	PC11	0.0156688229031893	0.0431901401128629	0.265394738280829	0.355693359224595	0.644306640775405	0.473316047295898	0.378911902494576	0.300388441333994	0.00218659925876076	0.0161502044029048	0.999920588929089
cela1_red_14_59688166	PC11	-0.011232370919979	0.0245284339031157	0.370779336748225	0.210064706937267	0.629220663251775	0.460823052803796	0.419155956314509	0.334091428537798	-0.00354208290577801	0.013903333808607	0.999920588929089
cela1_red_14_59723469	PC11	-0.0191307090025646	0.025111720296311	0.435560599737198	0.171161074531612	0.564439400262802	0.408962894176295	0.39327832573119	0.31333900519495	-0.0059607613528544	0.0143165087672059	0.999920588929089
cela1_red_14_59830791	PC11	0.00150625750459245	0.0232275223166545	0.268135808533806	0.291337043096487	0.708662956903513	0.51918041271946	0.440527148369706	0.349597862705823	0.000498041964890703	0.0133594740227032	0.999920588929089
cela1_red_14_59866396	PC11	-0.0308927877797951	0.0283844598743022	0.499593877555677	0.145699566918475	0.500406122444323	0.358701796302828	0.354706555525849	0.271663220188913	-0.00835446667576553	0.0151262962430584	0.999920588929089
cela1_red_14_59900355	PC11	0.0212923523127355	0.0228423680093157	0.141528728932062	0.476726908102331	0.523273091897669	0.376705998052404	0.381744362965607	0.303171074498762	0.00748404667337015	0.0140549966723994	0.999920588929089
cela1_red_14_59986026	PC11	0.0190389706531686	0.0247351855272926	0.168722646796329	0.437545314709711	0.562454685290289	0.40754093711442	0.39373203849396	0.313810890011633	0.00604217167287876	0.0142506318343137	0.999920588929089
cela1_red_14_60028346	PC11	-0.012442563180107	0.0246693188753542	0.380511301876733	0.203915135535719	0.619488698123267	0.452913836885256	0.415573562587548	0.331410604974822	-0.00390625074699514	0.0139746879131802	0.999920588929089
cela1_red_14_60244024	PC11	-0.0923937818826144	0.0668131508166187	0.445451963239147	0.209908566465322	0.554548036760853	0.401102563123791	0.34463947029553	0.260739575673317	-0.00594233493441716	0.0169879257277903	0.999920588929089
cela1_red_14_60268276	PC11	0.00428574858311848	0.0236658191175909	0.249892866096795	0.314290222978597	0.685709777021403	0.505085565363628	0.435816910924609	0.346664394658661	0.00139253879732588	0.0135133938862811	0.999920588929089
cela1_red_14_60320747	PC11	-0.0231692710435918	0.025083730752665	0.471606511160473	0.151495842376377	0.528393488839527	0.380564081208249	0.376897646463149	0.298363933033969	-0.00729941331964156	0.0144827634192769	0.999920588929089
cela1_red_14_60326924	PC11	-0.0231692710435918	0.025083730752665	0.471606511160473	0.151495842376377	0.528393488839527	0.380573318236969	0.376897646463149	0.298367946613641	-0.00729941331964156	0.0144827634192769	0.999920588929089
cela1_red_14_60364132	PC11	-0.00705684850008577	0.0242775395021874	0.336811155809261	0.23438071206783	0.663188844190739	0.488105786011389	0.428808132122909	0.34147497580442	-0.00223758370745456	0.0137262411497803	0.999920588929089
cela1_red_14_60397979	PC11	0.039175690259024	0.0236378842840482	0.0759405276384802	0.650532157036676	0.349467842963324	0.245795836137523	0.273527315324844	0.198956564827809	0.0139870229567258	0.0148428714779766	0.999920588929089
cela1_red_14_60453421	PC11	-0.0053985240328623	0.0250602338745768	0.323853980955112	0.248863827646785	0.676146019044888	0.498185968461353	0.427282191398103	0.340297988591429	-0.00164986035744644	0.0138823419333697	0.999920588929089
cela1_red_14_60507751	PC11	0.0130915350761263	0.0223982398194425	0.183826668076652	0.39552329576135	0.60447670423865	0.441181544021274	0.420650036161998	0.335242224525369	0.00457495145969052	0.0134928151629019	0.999920588929089
cela1_red_14_6055226	PC11	-0.0287154734986511	0.0345502500727237	0.435531914042078	0.19396294190275	0.564468085957922	0.40900316399466	0.370505144055172	0.291726346714886	-0.00577440711441359	0.0156363209919082	0.999920588929089
cela1_red_14_60555873	PC11	0.016706396331572	0.0230873860854796	0.168051310390997	0.427570072099526	0.572429927900474	0.414924203009206	0.404378617509477	0.322544673465466	0.00571215813106876	0.0138385315065514	0.999920588929089
cela1_red_14_60714540	PC11	-0.0567853921442385	0.077890744886114	0.37501874322189	0.266247142586533	0.62498125677811	0.45751968042643	0.358734114191577	0.277095386731513	-0.00273054487497987	0.0170900425256713	0.999920588929089
cela1_red_14_60741889	PC11	-0.0230152319693863	0.0234312719272762	0.487941381926844	0.138204205897444	0.512058618073156	0.367675148672869	0.373854412175712	0.295426260542109	-0.00789319147206657	0.0142405380247858	0.999920588929089
cela1_red_14_60774352	PC11	0.00749681566025913	0.0221512332119434	0.218994354895881	0.341859493876538	0.658140506123462	0.483973112375928	0.43914615122758	0.348829343360702	0.00261263400034779	0.0131701879959354	0.999920588929089
cela1_red_14_60908750	PC11	0.0226957343636283	0.0239148379022579	0.14393892893548	0.479314969942718	0.520685030057282	0.374730947835656	0.376746101121803	0.298203207872694	0.00758273732721986	0.0142945398411588	0.999920588929089
cela1_red_14_60942353	PC11	-0.0281957996969004	0.0234046742039173	0.541849733586011	0.114463497030151	0.458150266413989	0.326962039758936	0.343686769383838	0.259750882203703	-0.00985705784979405	0.0144961877894564	0.999920588929089
cela1_red_14_60970850	PC11	-0.0133442847117164	0.022381433437419	0.398139717964492	0.182138379295618	0.601860282035508	0.438949665080898	0.41972190273989	0.334559731836672	-0.00467040200688196	0.0135024657045492	0.999920588929089
cela1_red_14_61064401	PC11	0.0236342054618286	0.0230708661773008	0.132033018001085	0.498717539449127	0.501282460550873	0.359339500951313	0.369249442549788	0.290300712310312	0.00827829866830802	0.0142221511997848	0.999920588929089
cela1_red_14_61096901	PC11	0.00271444181377044	0.0237911722551189	0.261512740305178	0.302009980370205	0.697990019629795	0.513200837989718	0.436477279324617	0.347147574737653	0.000876246839449701	0.0135264863274868	0.999920588929089
cela1_red_14_61341149	PC11	0.0104882490720344	0.0276291269367765	0.23166533191949	0.358075657695807	0.641924342304193	0.471523576986551	0.410259010384703	0.327194100294757	0.00286118915139218	0.0144967445108771	0.999920588929089
cela1_red_14_6135067	PC11	-0.00634585173293314	0.0234627133620884	0.331163992738637	0.234698597643768	0.668836007261363	0.492563771862937	0.434137409617594	0.345475769777258	-0.00208481140210824	0.0135009215921258	0.999920588929089
cela1_red_14_61386254	PC11	-0.0627279844817351	0.0389381109409729	0.554415553685098	0.132855548742193	0.445584446314902	0.316873329930454	0.312728897572709	0.230461724518426	-0.0105802186694763	0.0162069575985094	0.999920588929089
cela1_red_14_61426832	PC11	-0.0263584806627259	0.0239928190273931	0.514521322906375	0.127739296780878	0.485478677093625	0.347348111501681	0.357739380312747	0.275733681062955	-0.00887075013683417	0.0144824178179855	0.999920588929089
cela1_red_14_61564441	PC11	0.0189924483402042	0.0255630213448	0.175246380429128	0.431157619007592	0.568842380992408	0.412359510653104	0.393596000563279	0.313649468263598	0.00578603405442416	0.0143839779283584	0.999920588929089
cela1_red_14_61612087	PC11	-0.0573864614784104	0.0315109660310137	0.632906427135724	0.0923726731772141	0.367093572864276	0.25825197557862	0.274720899687062	0.199891650474987	-0.0136710178231877	0.0157269490128557	0.999920588929089
cela1_red_14_61633356	PC11	0.0640433013600732	0.0270327165440027	0.044857719119411	0.771485284364913	0.228514715635087	0.160134298122056	0.183656996515676	0.130653074876435	0.0194073300291764	0.0149448091481004	0.999920588929089
cela1_red_14_61679576	PC11	0.027497066671053	0.0234156472374217	0.117566246404742	0.534390496599131	0.465609503400869	0.332550557766079	0.348043256996128	0.264475533822559	0.00958383474228519	0.0144650668282877	0.999920588929089
cela1_red_14_61701890	PC11	-0.0119874971218003	0.023508678883721	0.380529153540107	0.198753358134742	0.619470846459893	0.452887557697788	0.420717488325151	0.335272668965407	-0.00396852438293147	0.0137016802312151	0.999920588929089
cela1_red_14_61749457	PC11	-0.0164742959580613	0.0231568480210467	0.424797372159844	0.169910347766568	0.575202627840156	0.417135203534467	0.405292280073588	0.323191704733624	-0.00560993982784638	0.0138398765575031	0.999920588929089
cela1_red_14_61821120	PC11	-0.00156838688194725	0.0313530619669901	0.305163371579774	0.289599655909933	0.694836628420226	0.511181320146855	0.405236972510293	0.323157898497833	-0.000359700608607212	0.0150157827255196	0.999920588929089
cela1_red_14_61823003	PC11	0.0242977951727293	0.0226080191923484	0.124671639612539	0.511949600229172	0.488050399770828	0.349427394901466	0.363378760158289	0.283628455269517	0.00874534602207105	0.0141943598513163	0.999920588929089
cela1_red_14_61887158	PC11	0.0192015439144661	0.0230786520461501	0.154410847580876	0.452714818362911	0.547285181637089	0.395582194629698	0.392874334056213	0.31295955234481	0.00662040352142257	0.013974768759338	0.999920588929089
cela1_red_14_61979119	PC11	0.0206585988615322	0.0237676312397898	0.152707523365031	0.460882258848446	0.539117741151554	0.388949458491625	0.386410217786523	0.30729054971092	0.00691140302424792	0.0141688661336807	0.999920588929089
cela1_red_14_62025988	PC11	0.00611622795348355	0.0225239244528258	0.231033851225873	0.329129130117051	0.670870869882949	0.494185399694996	0.439837018657076	0.349222501489993	0.00209272559979497	0.0132338442814642	0.999920588929089
cela1_red_14_62053015	PC11	0.0172570284178452	0.023935306729825	0.171787165215775	0.426993600118068	0.573006399881932	0.415426199505563	0.401219234666157	0.320000064123068	0.00567060302693219	0.0140288141681721	0.999920588929089
cela1_red_14_62100170	PC11	-0.0744717614702173	0.0237452659076238	0.91081259902988	0.0130811669710209	0.0891874009701202	0.0630311339639435	0.0761062339990993	0.0541876220978044	-0.0265375784934025	0.0128759948327925	0.999920588929089
cela1_red_14_62127075	PC11	-0.102934586228662	0.0431782118823296	0.651089023491564	0.0930718519674349	0.348910976508436	0.245493514788093	0.255839124541001	0.185072193913331	-0.0146695358697883	0.016358306885051	0.999920588929089
cela1_red_14_62177090	PC11	-0.0357383049686402	0.0257761624607136	0.575264537077389	0.106513732825319	0.424735462922611	0.300340089951657	0.318221730097292	0.235680508709473	-0.0111955196899461	0.0150095178674454	0.999920588929089
cela1_red_14_62206757	PC11	-0.0847558484770198	0.0258795117604625	0.907966870926397	0.0140572633340597	0.0920331290736032	0.0646198443583892	0.0779758657395435	0.0553223254370618	-0.0266616109234884	0.0130966446333526	0.999920588929089
cela1_red_14_62242177	PC11	0.0223411403588159	0.0236899269256945	0.14371861228201	0.478251168638449	0.521748831361551	0.375460661135342	0.378030219079541	0.299515578846455	0.00754319114875584	0.014243368051994	0.999920588929089
cela1_red_14_62269864	PC11	0.0388143951983159	0.0256211239178278	0.0947305481078207	0.605435602304125	0.394564397695875	0.277829308551635	0.299833849588055	0.21969970831863	0.0123502117635939	0.0150617664213698	0.999920588929089
cela1_red_14_62277249	PC11	-0.0164819126370813	0.0363178971634259	0.371182124399712	0.242989036484793	0.628817875600288	0.460455305194347	0.385828839115495	0.306787584296016	-0.00304838069550141	0.0156606442507902	0.999920588929089
cela1_red_14_62294750	PC11	-0.0568691895334879	0.0252036725866973	0.767140300118653	0.0446486387116106	0.232859699881347	0.162950238884175	0.188211061169737	0.134350834785958	-0.0190390090728939	0.0147946212776587	0.999920588929089
cela1_red_14_62324864	PC11	0.000925498335699558	0.0246059176891512	0.277077464580284	0.290265548572258	0.709734451427742	0.519641275910388	0.432656986847458	0.344430265006286	0.000288049761071352	0.0137282350012501	0.999920588929089
cela1_red_14_62409416	PC11	0.0281901299154904	0.0254749279071564	0.13275992077619	0.512289435194778	0.487710564805222	0.349093242842506	0.354950644029033	0.271905830056145	0.00881304658097577	0.0147352827585881	0.999920588929089
cela1_red_14_62425049	PC11	0.0237328336839403	0.0296003116792503	0.182242786774184	0.438559242912443	0.561440757087557	0.406631397362415	0.379197970313373	0.300689042488965	0.00598410084178707	0.0150731972131445	0.999920588929089
cela1_red_14_62473977	PC11	0.0140054269375609	0.0223140853712733	0.177568018700845	0.405180763738233	0.594819236261767	0.433511427277492	0.417251217560923	0.332735289891442	0.00492716716715806	0.0135233921063615	0.999920588929089
cela1_red_14_62532440	PC11	0.0446806577413997	0.0264937747220854	0.0843372128963581	0.638499337469767	0.361500662530233	0.254422731037072	0.277163449633875	0.201699575715904	0.0136952325372028	0.0152207267956701	0.999920588929089
cela1_red_14_62604208	PC11	0.0296860209095777	0.0247076147400511	0.11997378271053	0.53672515515392	0.46327484484608	0.330823721909671	0.34330106213555	0.259356274044138	0.00970818571890594	0.0147071687366951	0.999920588929089
cela1_red_14_62734448	PC11	0.0347160523016314	0.0271150258837333	0.121558907448441	0.54546778613121	0.45453221386879	0.324249925864672	0.332973306420349	0.249809268098311	0.010094943747027	0.0151087893864916	0.999920588929089
cela1_red_14_6274921	PC11	0.0215791065227984	0.0266789825041415	0.171206376768492	0.444153389319685	0.555846610680315	0.402179070717663	0.384640233911823	0.305754946476605	0.00625385698929184	0.0146441073794872	0.999920588929089
cela1_red_14_62776227	PC11	-0.0350888723523159	0.0243649431979756	0.594712367418218	0.0962914265274041	0.405287632581782	0.286009388523499	0.308996206054378	0.227524214860156	-0.0118755407979899	0.0148503769732628	0.999920588929089
cela1_red_14_62803953	PC11	0.0132691401716451	0.0225558395393834	0.183949520504558	0.396560788393241	0.603439211606759	0.440301619680978	0.419489691102201	0.334384333530631	0.00460567780091939	0.0135395720735527	0.999920588929089
cela1_red_14_62873719	PC11	0.00540323807323287	0.0249151140017752	0.248175494359427	0.323843225482343	0.676156774517657	0.498196754386186	0.42798128015823	0.340849490233075	0.00166214551418721	0.0138480878631444	0.999920588929089
cela1_red_14_62891783	PC11	0.00832005173481182	0.0271767511989353	0.241172875774317	0.343976883621474	0.656023116378526	0.48223860139057	0.414850240604209	0.330818286011484	0.00231355282097615	0.0143765210427769	0.999920588929089
cela1_red_14_62948702	PC11	-0.0171296154149242	0.0250991457586521	0.418337190492948	0.181270960050394	0.581662809507052	0.422435553286725	0.400391849456658	0.319318222327267	-0.0053172837305863	0.0142334729613715	0.999920588929089
cela1_red_14_62958142	PC11	0.036419366956265	0.0235718060973637	0.084435695267942	0.62409575379352	0.37590424620648	0.264534065628282	0.291468550938538	0.213106474708648	0.0129528763634222	0.0147940745546483	0.999920588929089
cela1_red_14_63047528	PC11	0.015763047240297	0.0246701814528285	0.185392378199498	0.408986715473998	0.591013284526002	0.430054388823865	0.405620906326504	0.323467913552915	0.00498096187910982	0.0141006039336932	0.999920588929089
cela1_red_14_63172072	PC11	-0.0319736559462047	0.0258779135852251	0.54036213482816	0.121168968539455	0.45963786517184	0.328126429094852	0.338468896632385	0.254800231732679	-0.00987375372314997	0.0149106584116159	0.999920588929089
cela1_red_14_63229206	PC11	-0.0357285753695967	0.0452694781610068	0.411726772293399	0.223236958683812	0.588273227706601	0.427882794499547	0.365036269022788	0.285561420307058	-0.00461836414190354	0.0163339669599065	0.999920588929089
cela1_red_14_63289121	PC11	0.0432821868015714	0.0261588240215007	0.0855306523096404	0.633648536241531	0.36635146375847	0.257704872585687	0.280820811448829	0.204586155935974	0.013484259547919	0.015175269979763	0.999920588929089
cela1_red_14_63299794	PC11	-0.00562500218488694	0.0242998365465126	0.325376820449048	0.24383154957023	0.674623179550952	0.49704019054131	0.430791629980722	0.343006122133968	-0.00177913971468612	0.013701697460656	0.999920588929089
cela1_red_14_63399772	PC11	-0.0861344897882048	0.0381783205526549	0.663879199992835	0.0857247342499997	0.336120800007165	0.236291385786929	0.250396065757165	0.180610019834873	-0.0151376433065242	0.0161187510121798	0.999920588929089
cela1_red_14_63475572	PC11	-0.0388429880252789	0.0229338329789442	0.663804817059607	0.0706640544797039	0.336195182940393	0.236411087945281	0.265531128460689	0.192968553160088	-0.0144510814119073	0.0147447320913599	0.999920588929089
cela1_red_14_63525274	PC11	-0.0113173232065603	0.0238682324510596	0.373388912318775	0.205268451321111	0.626611087681225	0.45883256159124	0.421342636360115	0.335802764457997	-0.0036799605123987	0.0137580884066547	0.999920588929089
cela1_red_14_63700201	PC11	0.0465092886642382	0.0358160996180383	0.150052816899981	0.514170614020602	0.485829385979398	0.347641968976173	0.335776569079417	0.252267620926479	0.00893678903026991	0.0159358556117906	0.999920588929089
cela1_red_14_63701829	PC11	0.0464451473359067	0.0325498107681016	0.127683936260998	0.551337802440599	0.448662197559401	0.319431301988335	0.320978261298403	0.238323792774318	0.0104061669506356	0.0157360787281426	0.999920588929089
cela1_red_14_63730015	PC11	-0.0433558407927168	0.0235403752321219	0.694132385525278	0.0626515621760016	0.305867614474722	0.213725801668656	0.24321605229872	0.174977020236482	-0.0157284390206584	0.0148282952422546	0.999920588929089
cela1_red_14_63758769	PC11	0.0341211013963471	0.0260251264944424	0.114449338402054	0.556945128812911	0.443054871187089	0.31493773524104	0.328605532785035	0.245656685277518	0.0105055561014218	0.0149899542650362	0.999920588929089
cela1_red_14_63829569	PC11	-0.0283256704761309	0.0241848697469997	0.531279069433048	0.120959829846566	0.468720930566952	0.334705876565503	0.347761100720386	0.264117121985397	-0.00949216768096145	0.0145930702227356	0.999920588929089
cela1_red_14_63857040	PC11	0.010106646593417	0.0448770851180379	0.283194349576158	0.337631756940948	0.662368243059052	0.487470152989148	0.379173893482894	0.300657869558705	0.00132126413462974	0.0162316851922371	0.999920588929089
cela1_red_14_63914333	PC11	0.0576435264740102	0.0360722976965825	0.124920048953676	0.56580574628621	0.43419425371379	0.308147601457541	0.309274204760114	0.227711978049067	0.011023505561697	0.0160371267083495	0.999920588929089
cela1_red_14_63924964	PC11	0.0540987682220883	0.0362246719183754	0.134084662768325	0.54674448092528	0.45325551907472	0.323221193794326	0.319170856306395	0.236627544010101	0.0102522011677959	0.016023395171479	0.999920588929089
cela1_red_14_64005041	PC11	-0.0253345869806523	0.0496734945036544	0.371426635417163	0.258072088533653	0.628573364582838	0.460360106286696	0.370501276049184	0.291717582981994	-0.00278217284034139	0.016480849006769	0.999920588929089
cela1_red_14_64026946	PC11	-0.0761840243191715	0.047494777105061	0.519055133320867	0.156939257360155	0.480944866679133	0.343911189802506	0.324005609318978	0.241105346860032	-0.00913415820234048	0.0165726088891438	0.999920588929089
cela1_red_14_64098073	PC11	0.0196492209057759	0.0230548700994685	0.151850945728091	0.457500537496951	0.542499462503049	0.391870439951071	0.390648516774958	0.311196313529533	0.00679298293560084	0.0139958577612014	0.999920588929089
cela1_red_14_64120686	PC11	0.0219281199823984	0.0330354460153874	0.209286164850444	0.408433660098903	0.591566339901097	0.430535518149129	0.382280175050653	0.303694444726033	0.00470152073935996	0.015408055871071	0.999920588929089
cela1_red_14_6413682	PC11	-0.00824281152741224	0.0225542273447239	0.348422180995992	0.216414247372149	0.651577819004008	0.47866995167799	0.435163571631858	0.346189643534937	-0.00282678212419686	0.0133117727791852	0.999920588929089
cela1_red_14_64151634	PC11	-0.0418056958724466	0.0258038322512482	0.628196335758267	0.0868868159557689	0.371803664241733	0.261486045662863	0.284916848285964	0.207839432197539	-0.0132494647602409	0.0151236599722087	0.999920588929089
cela1_red_14_64169224	PC11	-0.0315211491742482	0.0232607778468027	0.579325809344326	0.0995447616023354	0.420674190655674	0.297207817070027	0.321129429053338	0.238411736453812	-0.0112372240726789	0.0146183235067869	0.999920588929089
cela1_red_14_64192705	PC11	0.0219281199823984	0.0330354460153874	0.209286164850444	0.408433660098903	0.591566339901097	0.430542799010988	0.382280175050653	0.303698197447026	0.00470152073935996	0.015408055871071	0.999920588929089
cela1_red_14_64234466	PC11	-0.0463289030835469	0.0228673326755576	0.740598477526394	0.0492270160795232	0.259401522473606	0.181389129737137	0.210174506394083	0.14993457253377	-0.0176062819634104	0.0146343727321458	0.999920588929089
cela1_red_14_64251975	PC11	-0.0123335037657233	0.0268301340910082	0.372910098523177	0.217706804369857	0.627089901476823	0.459272676786216	0.409383097106967	0.326558788050651	-0.00349876347550998	0.0143929322203535	0.999920588929089
cela1_red_14_64297199	PC11	-0.00997746204838259	0.026574554417646	0.356436114419648	0.229054837268988	0.643563885580352	0.472777836985826	0.414509048311364	0.330525182333236	-0.00285691390229599	0.0142920330253446	0.999920588929089
cela1_red_14_64317153	PC11	-0.0123335037657233	0.0268301340910082	0.372910098523177	0.217706804369857	0.627089901476823	0.459279047495528	0.409383097106967	0.326561764023812	-0.00349876347550998	0.0143929322203535	0.999920588929089
cela1_red_14_64354210	PC11	-0.0123335037657233	0.0268301340910082	0.372910098523177	0.217706804369857	0.627089901476823	0.459285417721166	0.409383097106967	0.326564739783121	-0.00349876347550998	0.0143929322203535	0.999920588929089
cela1_red_14_64386754	PC11	-0.0123335037657233	0.0268301340910082	0.372910098523177	0.217706804369857	0.627089901476823	0.459291787463185	0.409383097106967	0.326567715328601	-0.00349876347550998	0.0143929322203535	0.999920588929089
cela1_red_14_64392603	PC11	-0.014776829394178	0.0256345584357913	0.395949229800598	0.197385526893283	0.604050770199402	0.44084249379667	0.406665243306119	0.324409798869488	-0.00445057683903204	0.0142441646036237	0.999920588929089
cela1_red_14_64423815	PC11	0.0344946547545645	0.0247098687707139	0.101528923012437	0.582567157596237	0.417432842403763	0.295109764278315	0.315903919391327	0.233476628307922	0.0114303998498242	0.0148699532454726	0.999920588929089
cela1_red_14_64471327	PC11	-0.000412045875931435	0.0291189030665185	0.295973928976142	0.2913832681282	0.704026071023858	0.516587435882138	0.412642802895658	0.329125231795476	-0.000104545205171938	0.0146675212585659	0.999920588929089
cela1_red_14_64512746	PC11	-0.113471278776948	0.0691913240726817	0.466209820737601	0.19654894121682	0.533790179262399	0.384813962379371	0.33724123804558	0.253697718252573	-0.00684103448880573	0.0170372878695695	0.999920588929089
cela1_red_14_6452593	PC11	0.0180049654613085	0.0313945904913764	0.216019416751841	0.393773058766844	0.606226941233156	0.44243020830969	0.390207524481316	0.31079864640722	0.00415007146362116	0.0151719690543428	0.999920588929089
cela1_red_14_6453609	PC11	0.0197108896810995	0.0231461402428621	0.152307980925934	0.457277700992189	0.542722299007811	0.392001313360212	0.390414318081877	0.311013277675304	0.00678442297712815	0.0140150151788883	0.999920588929089
cela1_red_14_64552279	PC11	0.0315238300005277	0.0221783186386819	0.0894105353336141	0.600704549844584	0.399295450155416	0.281121819975201	0.309884914821802	0.228273305349305	0.0119669398925146	0.0144935021191154	0.999920588929089
cela1_red_14_64593203	PC11	0.0353014214872082	0.02420122946326	0.0940558760855737	0.599958784503872	0.400041215496128	0.281684327931809	0.305985339410554	0.225051446839673	0.0120667882130301	0.0148385140567633	0.999920588929089
cela1_red_14_64629746	PC11	0.0193571244527797	0.02524163805227	0.17102332137515	0.436572577097968	0.563427422902032	0.408212407949971	0.392404101526881	0.312571707023937	0.0059958173745605	0.0143467887855956	0.999920588929089
cela1_red_14_64707413	PC11	0.0366486416316233	0.0246167231463413	0.0930909701253242	0.604894607416389	0.395105392583611	0.27833707541633	0.302014422458287	0.221681404532603	0.0122783751001704	0.0149148413558594	0.999920588929089
cela1_red_14_64800047	PC11	0.0732106715155171	0.0454199839236969	0.15106597653879	0.527674258726367	0.472325741273633	0.337117917249729	0.321259764734843	0.238578632035509	0.00949365458646039	0.0164993848832166	0.999920588929089
cela1_red_14_64822290	PC11	-0.0869490093764284	0.0274332906890374	0.884218518941566	0.0189901685494332	0.115781481058434	0.0812686519981062	0.0967913125090006	0.0685480777560389	-0.0253294916939648	0.0136740787830408	0.999920588929089
cela1_red_14_64911675	PC11	-0.0181722958248528	0.0449361848809805	0.360610805569652	0.263058050588309	0.639389194430348	0.469308519337021	0.376331143842039	0.297856768621909	-0.00237216192912058	0.016252716340617	0.999920588929089
cela1_red_14_6494077	PC11	-0.0528189378087465	0.0279011831346199	0.672379211804316	0.0746780030724797	0.327620788195684	0.230146867895968	0.252942785123204	0.182937674969264	-0.0151484456483707	0.0153724097395459	0.999920588929089
cela1_red_14_65024782	PC11	-0.0416193801174318	0.023004088594134	0.690619981363985	0.0629038472545706	0.309380018636015	0.216406937821214	0.246476171381444	0.177486075996498	-0.0155326277660773	0.0147539601324019	0.999920588929089
cela1_red_14_65029605	PC11	-0.00327453632119554	0.0238411004125332	0.306471053855141	0.257755039230563	0.693528946144859	0.510450760323521	0.435773906914297	0.346631444262989	-0.00105506343697549	0.0135461632382509	0.999920588929089
cela1_red_14_65139310	PC11	-0.0798204298856125	0.0241198018686346	0.92456624093238	0.0107789854647166	0.0754337590676204	0.0528116107007574	0.0646547736029038	0.0455419105170029	-0.0275694289026581	0.0125797334303936	0.999920588929089
cela1_red_14_65146988	PC11	-0.020266856061427	0.0241715777400486	0.453432583763346	0.158026731265532	0.546567416236654	0.394998140330286	0.388540684971122	0.309184265884795	-0.00663605405804653	0.0142145378259569	0.999920588929089
cela1_red_14_65178639	PC11	0.0145283383184441	0.0248003697144093	0.193057846958146	0.397671834836625	0.602328165163376	0.439347761319571	0.409270318205229	0.326451563514142	0.00455076433604313	0.0140771935098167	0.999920588929089
cela1_red_14_65349925	PC11	0.00699669928906332	0.0407350572372828	0.285215349122385	0.329960891756032	0.670039108243968	0.493472322955254	0.384823759121583	0.305927241278606	0.00107499401271987	0.015971424328538	0.999920588929089
cela1_red_14_65551255	PC11	0.0309842212151471	0.0261375975900915	0.127181253559732	0.528058009013244	0.471941990986756	0.336957039783884	0.344760737427023	0.260875896610429	0.00941498660498918	0.0149050259890219	0.999920588929089
cela1_red_14_65600571	PC11	0.0242240106641392	0.0236499759703447	0.134399660432365	0.497578922017116	0.502421077982884	0.360434711332708	0.368021417550518	0.288919265853271	0.00824580850946313	0.0143340446217076	0.999920588929089
cela1_red_14_65636081	PC11	0.000342623120537411	0.0232835598467565	0.277136077100457	0.282396748976062	0.717603251023938	0.522627211645254	0.440467173923481	0.349562829934414	0.000112989299672571	0.0133710337731753	0.999920588929089
cela1_red_14_65676926	PC11	0.0121327129569725	0.0238905420785212	0.200514751268563	0.38051288956424	0.61948711043576	0.452907267698789	0.418972359167197	0.333951630532485	0.00394740203884851	0.0137943543112168	0.999920588929089
cela1_red_14_65863396	PC11	0.0131688454111508	0.0331988646746746	0.243674387806122	0.36265225337437	0.63734774662563	0.467431312553512	0.393673358819508	0.313763850615985	0.00278936366709753	0.015321539169023	0.999920588929089
cela1_red_14_66006823	PC11	0.0664786272258446	0.0237347736292781	0.0205369769087994	0.870707459220842	0.129292540779158	0.0907273618069661	0.108755563870358	0.077340966242065	0.0240602810439001	0.0136154915694383	0.999920588929089
cela1_red_14_6604867	PC11	0.0186202405796107	0.0234343156620113	0.16046918646664	0.443843082940454	0.556156917059546	0.402345457257007	0.395687730592906	0.315476318999783	0.00629550371338838	0.0140061580670248	0.999920588929089
cela1_red_14_66102336	PC11	-0.0113511977695577	0.0240709018343616	0.373089963797195	0.20640328798139	0.626910036202805	0.459113350908847	0.420506748221414	0.335164724909566	-0.00365686288791791	0.0138055232847024	0.999920588929089
cela1_red_14_66152932	PC11	-0.1266914795642	0.0589829660462766	0.546757014734678	0.146532623440102	0.453242985265322	0.323196645346027	0.30671036182522	0.225527088208134	-0.0103046018983874	0.0168912189577749	0.999920588929089
cela1_red_14_66212087	PC11	-0.0102266789310126	0.0338429198712899	0.347313955000541	0.257727977161034	0.652686044999459	0.479599286923711	0.394958067838425	0.314846809393876	-0.0021028875671533	0.0153700490651884	0.999920588929089
cela1_red_14_66356155	PC11	0.0679652313483769	0.0226138621286333	0.0136711009364493	0.905821005705516	0.094178994294484	0.0664792946054286	0.0805078933580347	0.0575919423342199	0.0260062979427965	0.0128822086983558	0.999920588929089
cela1_red_14_66383535	PC11	-0.0637516133677014	0.0228093892730168	0.878109300772435	0.0187623747487881	0.121890699227565	0.0850747775572579	0.103128324478777	0.0727515989566093	-0.0243367080796959	0.0134083679078031	0.999920588929089
cela1_red_14_66454851	PC11	0.090877633763523	0.0247258221394166	0.00698077293955824	0.9482486568956	0.0517513431044004	0.0349075968365189	0.0447705701648421	0.0305285224334954	0.0295907199893934	0.01193253091119	0.999920588929089
cela1_red_14_66472827	PC11	-0.0263044088914086	0.0248739548978011	0.502634832141471	0.13565127987021	0.497365167858529	0.356454237140895	0.361713887988319	0.281341384812916	-0.00844669606847164	0.0145890048953651	0.999920588929089
cela1_red_14_66572586	PC11	0.015767962558669	0.0218039495780187	0.162787713530923	0.426908073121038	0.573091926878962	0.415473206322468	0.410304213348039	0.327247396628084	0.00571735917366603	0.0135158478227776	0.999920588929089
cela1_red_14_66613509	PC11	-0.0625507541555979	0.024046640616746	0.838331790225084	0.0272886160835424	0.161668209774916	0.111853021094808	0.134379593691374	0.0942592711311852	-0.0223472863070457	0.0140779170937087	0.999920588929089
cela1_red_14_66645891	PC11	-0.0271719337511089	0.0227520413561431	0.541297951214166	0.112879681229918	0.458702048785834	0.327238790538666	0.345822367555916	0.261985270031502	-0.00981212605550989	0.0143682473632133	0.999920588929089
cela1_red_14_66813952	PC11	-0.0138076551033621	0.0241055627097175	0.394543574889945	0.192222700977273	0.605456425110055	0.441906748066604	0.413233724132783	0.329598618697071	-0.00446307054837932	0.01390830530735	0.999920588929089
cela1_red_14_66857974	PC11	-0.0370759791545229	0.033891487078989	0.483963422496592	0.163859193154773	0.516036577503408	0.371260758157291	0.352177384348635	0.268592899607548	-0.00773027692050576	0.0157019104233403	0.999920588929089
cela1_red_14_66918235	PC11	-0.0388378176176739	0.0338253396162553	0.49407815876111	0.158184929048969	0.50592184123889	0.363238635068041	0.347736912189921	0.26408445196431	-0.00813408167316267	0.0157218629277667	0.999920588929089
cela1_red_14_66942779	PC11	-0.0388378176176739	0.0338253396162553	0.49407815876111	0.158184929048969	0.50592184123889	0.363248680351494	0.347736912189921	0.264090987312765	-0.00813408167316267	0.0157218629277667	0.999920588929089
cela1_red_14_66977075	PC11	-0.0833278094630993	0.0324695504044674	0.756998758484983	0.0519729957133171	0.243001241515017	0.17019108334362	0.1910282458017	0.13646771280539	-0.0190866743269993	0.0154307123361313	0.999920588929089
cela1_red_14_67012014	PC11	-0.0743139631017532	0.0227279297806528	0.931142257507404	0.00943811610168784	0.0688577424925965	0.0474607293572765	0.0594196263909086	0.0411625716042891	-0.0278144675714833	0.0122983980695424	0.999920588929089
cela1_red_14_67055325	PC11	0.00248824874148644	0.0242949099680468	0.265077942500635	0.301159953079631	0.698840046920369	0.51376234005807	0.433762104419734	0.345227824984632	0.000785526001520144	0.0136575552012196	0.999920588929089
cela1_red_14_67100368	PC11	-0.0404550835798111	0.0367581609302852	0.476791291481191	0.171857967779513	0.523208708518809	0.376630761879167	0.351350740739296	0.267728025487593	-0.00742421254137823	0.0159279516841402	0.999920588929089
cela1_red_14_67233601	PC11	-0.0425522142425695	0.0232034473921811	0.694852471497296	0.0619816949169829	0.305147528502704	0.213117842792377	0.243165833585721	0.174910192985396	-0.0157250807898235	0.0147796068932538	0.999920588929089
cela1_red_14_67242165	PC11	-0.0455687127335174	0.0234039956015012	0.71886075631866	0.0555756850666227	0.28113924368134	0.195976931183056	0.225563558614717	0.161095831711582	-0.0167414899910683	0.0147690828935003	0.999920588929089
cela1_red_14_67283607	PC11	-0.0425522142425695	0.0232034473921811	0.694852471497296	0.0619816949169829	0.305147528502704	0.213141283873811	0.243165833585721	0.174926905923838	-0.0157250807898235	0.0147796068932538	0.999920588929089
cela1_red_14_6731683	PC11	0.00613994860293031	0.0244942270544593	0.241418407143995	0.329458512491558	0.670541487508442	0.493933350050346	0.429123080364447	0.341701267419801	0.00192611145698087	0.0137596809416651	0.999920588929089
cela1_red_14_67354606	PC11	-0.0436212194418331	0.0232883441231475	0.703178499453342	0.059749679691121	0.296821500546658	0.207061846826766	0.237071820855537	0.170082960989144	-0.0160757554031427	0.0147818844755986	0.999920588929089
cela1_red_14_67394528	PC11	-0.0295133815801239	0.0462580236493045	0.390284300049377	0.240212185980469	0.609715699950623	0.445165869325138	0.369503513970154	0.290577417059465	-0.00367138423310621	0.0163525280177427	0.999920588929089
cela1_red_14_67424246	PC11	-0.0395837028448793	0.0233411362273235	0.661612691603626	0.0719998258795227	0.338387308396374	0.238093972249585	0.266387482516851	0.193613272782982	-0.0144002526803614	0.0148062184805332	0.999920588929089
cela1_red_14_67476608	PC11	0.0417757969426553	0.0221358282217148	0.0549033470579373	0.715308708048761	0.284691291951238	0.198198612742923	0.229787944893301	0.164206860048667	0.0164496236039613	0.0145933383923023	0.999920588929089
cela1_red_14_67569267	PC11	-0.0468285969945203	0.0506952654373023	0.42124223014627	0.220338292679069	0.57875776985373	0.420105387165151	0.358419477174661	0.276624592378463	-0.00497350629740115	0.0165749752849132	0.999920588929089
cela1_red_14_67603626	PC11	0.0583897536800892	0.0267009960557236	0.0529201162198579	0.740599471729578	0.259400528270422	0.181360279000178	0.206480412050565	0.147749869746943	0.0179826896711025	0.0150782988412785	0.999920588929089
cela1_red_14_67681818	PC11	0.0042973831243735	0.0245081899924153	0.253608093654219	0.315180714748723	0.684819285251277	0.504516157257318	0.431211191597058	0.343395547073767	0.001345205985585	0.0137321702521613	0.999920588929089
cela1_red_14_67787763	PC11	0.0749376621723656	0.10864780869845	0.283965386300074	0.359117176853169	0.640882823146831	0.470625018050661	0.356917436846757	0.274604170006324	0.00189842285990367	0.0172964244664893	0.999920588929089
cela1_red_14_67865865	PC11	0.0749376621723656	0.10864780869845	0.283965386300074	0.359117176853169	0.640882823146831	0.470631062205765	0.356917436846757	0.274609837793065	0.00189842285990367	0.0172964244664893	0.999920588929089
cela1_red_14_67872158	PC11	0.0749376621723656	0.10864780869845	0.283965386300074	0.359117176853169	0.640882823146831	0.470637105931747	0.356917436846757	0.274615504799335	0.00189842285990367	0.0172964244664893	0.999920588929089
cela1_red_14_68069121	PC11	0.0285610345181666	0.0235122747249341	0.113898140394376	0.543943954906714	0.456056045093286	0.325416730882527	0.342157904698909	0.258267068196627	0.00993794276150772	0.014525274519423	0.999920588929089
cela1_red_14_68255902	PC11	-0.0505633351572578	0.0246278552425352	0.731554801498942	0.0534910623241706	0.268445198501058	0.187525219768407	0.214954136176887	0.153510215524353	-0.0174059564661775	0.0148892541411534	0.999920588929089
cela1_red_14_68259346	PC11	-0.0546490825384167	0.0250425894416149	0.754187449665151	0.0478554804336287	0.245812550334849	0.172204215186573	0.19795706990122	0.141352384263175	-0.0184392672813335	0.0148452645061001	0.999920588929089
cela1_red_14_68336997	PC11	-0.0204898556773642	0.0228104300041625	0.468616893452163	0.145357698484773	0.531383106547837	0.382887916195566	0.386025408063064	0.306972439827535	-0.00719295268683955	0.0140028634021454	0.999920588929089
cela1_red_14_68358926	PC11	0.0165783375578058	0.0232827942048933	0.170338863523925	0.424962150883645	0.575037849116355	0.41704968137856	0.40469898559243	0.322739102995878	0.00561273380598446	0.0138702768186847	0.999920588929089
cela1_red_14_68391311	PC11	-0.0466458388848959	0.0274574463504521	0.634860242980468	0.0869427699629389	0.365139757019532	0.256853193365629	0.278196987056593	0.202547605842096	-0.0135975264879499	0.0153318059527403	0.999920588929089
cela1_red_14_68420091	PC11	-0.0151993517977465	0.0261010079856746	0.397224256586137	0.198242350308501	0.602775743413863	0.439752192576788	0.404533393105362	0.322637287114032	-0.00448040018924582	0.0143418325536083	0.999920588929089
cela1_red_14_68482758	PC11	-0.0179055907346031	0.0276097610225177	0.410266296635347	0.19466728574567	0.589733703364653	0.429008128511774	0.395066417618983	0.314959739961644	-0.00493052394898261	0.0146658577201546	0.999920588929089
cela1_red_14_68625978	PC11	-0.00181028074803702	0.0281839901237112	0.302631949909135	0.281436382147401	0.697368050090865	0.512767692536347	0.415931667943464	0.331672862273698	-0.000479334219012556	0.0145045575280047	0.999920588929089
cela1_red_14_68632850	PC11	0.0300206560718962	0.0255934306939137	0.126333606067413	0.527097815339404	0.472902184660596	0.337485181405439	0.346568578593183	0.262866193352305	0.00936883126159818	0.0148154061606837	0.999920588929089
cela1_red_14_68706815	PC11	0.0701515129238474	0.0312782377487373	0.0646727641378161	0.712647035936109	0.287352964063891	0.200369382538929	0.222680199926074	0.159032976961308	0.0170326609671644	0.0155707025446349	0.999920588929089
cela1_red_14_68741290	PC11	-0.00356767165884708	0.0233518018680719	0.308099086976665	0.253528832881121	0.691900913023334	0.509334383563821	0.438372080142213	0.348430785105718	-0.00117458309341782	0.0134161890982888	0.999920588929089
cela1_red_14_6875760	PC11	0.0456259099549927	0.0299768607360483	0.110344347991454	0.582953911123142	0.417046088876858	0.294777846616428	0.306701740885404	0.225506889106723	0.0116176660461533	0.0155439304815862	0.999920588929089
cela1_red_14_68811216	PC11	0.0332144173845287	0.0544139971336896	0.254245212344456	0.379803676095124	0.620196323904876	0.45350417636703	0.36595111156042	0.286693475517209	0.00310364070254781	0.0166542903617622	0.999920588929089
cela1_red_14_68857001	PC11	-0.0073258950741949	0.0284129193814429	0.336513551659905	0.251817824527492	0.663486448340095	0.488380871833762	0.411668623812603	0.328372091028003	-0.00192326124777502	0.0145869034675957	0.999920588929089
cela1_red_14_68881670	PC11	0.0297024531438104	0.02436810494875	0.116893468752965	0.542022619296427	0.457977380703573	0.326805531540218	0.341083911950608	0.257278104924559	0.00989546304378798	0.0146703739780013	0.999920588929089
cela1_red_14_6892744	PC11	-0.0269780151307638	0.0230453508650913	0.534584285581741	0.116444940156502	0.465415714418259	0.332339796986755	0.348970774261757	0.265451094711428	-0.00957846764075259	0.0143947380866519	0.999920588929089
cela1_red_14_68944180	PC11	-0.00674085398979334	0.0238398615485958	0.334395890806201	0.234097437026929	0.665604109193799	0.490030381768608	0.43150667216687	0.34361556444701	-0.00217888272504702	0.0136090368794717	0.999920588929089
cela1_red_14_69015700	PC11	-0.00205709281741905	0.0269071947400861	0.302349388620979	0.276543351190486	0.697650611379021	0.512994630290635	0.421107260188535	0.335607039404355	-0.000577320038963912	0.0142574274981479	0.999920588929089
cela1_red_14_69016419	PC11	0.0609270707049861	0.0550644009380215	0.212197550631718	0.436105968448141	0.563894031551859	0.408527439896803	0.351696480920141	0.268071293629245	0.0055870005226692	0.0167302993075635	0.999920588929089
cela1_red_14_69183543	PC11	-0.0155184103864115	0.0331260263614311	0.374690420604102	0.234066623258426	0.625309579395898	0.457802195368574	0.391242956137473	0.311654258425189	-0.00330131442817428	0.0153371975404106	0.999920588929089
cela1_red_14_69199804	PC11	0.0628119937462851	0.0261986908094287	0.0410841870259498	0.784094227024128	0.215905772975872	0.149895776121011	0.174821585949922	0.123813936681285	0.0199210394690961	0.0147839760834015	0.999920588929089
cela1_red_14_69257807	PC11	-0.0141757711695592	0.0230716682497413	0.402897787641843	0.182457572645821	0.597102212358157	0.435330088388744	0.414644639712337	0.330640211958623	-0.00481527177999496	0.0137032732507096	0.999920588929089
cela1_red_14_69291840	PC11	-0.00268793333783133	0.0294437994242977	0.309182000492634	0.27974480540668	0.690817999507366	0.508605709206445	0.411073194100686	0.327875990877191	-0.000672140264666686	0.0147269359188005	0.999920588929089
cela1_red_14_69319327	PC11	0.0231073094132952	0.0238600394193832	0.141498818346603	0.48396524981577	0.51603475018423	0.371251116720201	0.374535931837627	0.296126374806815	0.00775202226978946	0.0143071943409387	0.999920588929089
cela1_red_14_6938867	PC11	-0.0163102972509774	0.0234044754550243	0.421553262406489	0.172800001002214	0.578446737593511	0.419821878216742	0.405646736591298	0.323492427882187	-0.005485344776463	0.0138805051445486	0.999920588929089
cela1_red_14_69428510	PC11	-0.0108371446161435	0.0234802702223588	0.370225604297416	0.205626341440142	0.629774395702584	0.461196545492249	0.424148054262442	0.337841954169385	-0.00358373204100846	0.013648798993238	0.999920588929089
cela1_red_14_69482763	PC11	-0.00445291036113382	0.0253131244545	0.316988217493863	0.255998678899903	0.683011782506137	0.503375698577958	0.427013103606234	0.340055795714731	-0.0013445644518832	0.0139281764688675	0.999920588929089
cela1_red_14_69626988	PC11	0.0325830660696879	0.0243289502601737	0.105203400783032	0.570856030669725	0.429143969330275	0.303749849703971	0.323940568547243	0.241037051974854	0.0109712689494173	0.0147715414986877	0.999920588929089
cela1_red_14_69674280	PC11	-0.0186237412773782	0.0240269994678294	0.43914522429333	0.165270450038201	0.56085477570667	0.406199385778137	0.395584325668469	0.315383803132734	-0.00611451409230635	0.0141109601895441	0.999920588929089
cela1_red_14_69731904	PC11	0.0331281213437452	0.0229964154423007	0.0909386092003991	0.60163560909304	0.39836439090696	0.280541830583267	0.307425781706561	0.226260845867439	0.0120581673657616	0.014643551024643	0.999920588929089
cela1_red_14_69744012	PC11	-0.037885441653267	0.0230356222699157	0.651350101784836	0.0746539644397705	0.348649898215164	0.245380188231312	0.273995933775394	0.199282138964019	-0.0139698772570354	0.0147505738402084	0.999920588929089
cela1_red_14_69781167	PC11	0.043366900613007	0.0346498003233599	0.150764803653547	0.510076048830912	0.489923951169088	0.350907414817157	0.339159147515541	0.255440668789689	0.0087719931794	0.0158329137072023	0.999920588929089
cela1_red_14_69824643	PC11	-0.0381116096639792	0.0260236667138067	0.59177900441416	0.100559658395486	0.40822099558584	0.288355773459399	0.307661337190354	0.226410896655012	-0.0118395062906421	0.0150876990167216	0.999920588929089
cela1_red_14_69829158	PC11	-0.00599753296362075	0.0242007026143708	0.328318667819618	0.240885053450205	0.671681332180382	0.49478722972304	0.430796278730178	0.343013924438797	-0.0019060751553704	0.0136840951222411	0.999920588929089
cela1_red_14_69867889	PC11	-0.00445938335603775	0.0247114766610916	0.31658333485724	0.253415157541822	0.68341666514276	0.503682236715741	0.430001507600937	0.342395973864099	-0.00138344236616422	0.0137847195073461	0.999920588929089
cela1_red_14_69899811	PC11	0.024606953539125	0.0256000267009055	0.149187697918149	0.47909872964579	0.52090127035421	0.374901682250102	0.371713572436061	0.293084735308175	0.00757672780309761	0.0146108636233906	0.999920588929089
cela1_red_14_69937478	PC11	0.0217363823977599	0.0243657705990718	0.152372263007292	0.465482474059379	0.534517525940621	0.385527024777124	0.382145262933329	0.303551671706271	0.00707645098463793	0.0143148394845515	0.999920588929089
cela1_red_14_69964519	PC11	0.03257791823777	0.0237499719652951	0.0999641478474375	0.581222320898329	0.418777679101671	0.29595941161369	0.318813531254233	0.236276970182036	0.0113337358584871	0.0147094705468738	0.999920588929089
cela1_red_14_70028146	PC11	-0.00609898022503178	0.0231461586346019	0.329058110011412	0.234659227181828	0.670941889988588	0.494229209851279	0.43628266280676	0.347003549440501	-0.00203115773463037	0.013409138421086	0.999920588929089
cela1_red_14_70151682	PC11	-0.0186672062626668	0.0271968019033843	0.418173792841967	0.18836630291506	0.581826207158033	0.422571824173465	0.393459904242974	0.313480885393055	-0.0052491448982353	0.0146259847961278	0.999920588929089
cela1_red_14_7022307	PC11	-0.023267643329025	0.0263934503263252	0.460138441629164	0.161433481036006	0.539861558370836	0.389639913677184	0.378428077334831	0.299933577581135	-0.00686194888287387	0.0146641797713037	0.999920588929089
cela1_red_14_70229134	PC11	-0.00975602179307333	0.0229868477666307	0.361620350867635	0.209193397083271	0.638379649132365	0.468424393903054	0.429186252049094	0.341761715291899	-0.0032919353503225	0.0134844034816139	0.999920588929089
cela1_red_14_70342888	PC11	0.00280250502364337	0.0219081375806523	0.252525726872897	0.299070182954938	0.700929817045062	0.514990857961428	0.448404090172165	0.351945872896635	0.000980397427487862	0.0129720105063161	0.999920588929089
cela1_red_14_70388279	PC11	-0.0140665521338907	0.0300386058527213	0.375203189369882	0.226130296526915	0.624796810630118	0.457397594358367	0.398666514103203	0.318019459152525	-0.0034415948167341	0.0149358313353324	0.999920588929089
cela1_red_14_70414844	PC11	0.00329841612523737	0.0253722902805639	0.263674415627806	0.308704175338544	0.691295824661456	0.508944227335791	0.42762140903365	0.340595259891753	0.000992713569195274	0.0139294762635443	0.999920588929089
cela1_red_14_7051391	PC11	-0.00201471829319279	0.0232555540110796	0.295436020303992	0.264451882047601	0.704563979696007	0.516833832560094	0.440112097648406	0.34938268838614	-0.000665483337795055	0.0133712273638848	0.999920588929089
cela1_red_14_70538464	PC11	0.248948364421173	0.154667622708952	0.262468963036561	0.386576272516153	0.613423727483847	0.447998856716653	0.350954764447286	0.267276290832325	0.00315516833470885	0.0174193401103116	0.999920588929089
cela1_red_14_70655035	PC11	0.012557273976778	0.0321819400747009	0.242207040061154	0.361546497241262	0.638453502758738	0.468497721207374	0.396246462697584	0.3159277418521	0.0027832802337912	0.015196001334036	0.999920588929089
cela1_red_14_70669988	PC11	-0.0038122885884788	0.0411923611928025	0.319559800252743	0.295646839220268	0.680440199747257	0.501482013206506	0.38479336052699	0.305897936500559	-0.000574988003326175	0.0159987711254309	0.999920588929089
cela1_red_14_7083940	PC11	0.00648652214176173	0.0243008250945982	0.23819353319346	0.332222454009536	0.667777545990464	0.491713053186022	0.429584012797004	0.34206873922547	0.00205329669867517	0.0137192445906836	0.999920588929089
cela1_red_14_70899941	PC11	-0.00974761365362082	0.0219868098401168	0.363716182692483	0.202366378334194	0.636283817307517	0.466563029588502	0.433917438973323	0.345330108262019	-0.00343848162871401	0.0132174739875298	0.999920588929089
cela1_red_14_70950025	PC11	0.0218463053873586	0.0230232706495624	0.140339978617913	0.480540751359943	0.519459248640057	0.373798411615092	0.379119270022145	0.300599388630508	0.00762236344943268	0.0141152751198705	0.999920588929089
cela1_red_14_70984723	PC11	-0.0326173483101722	0.024528507189898	0.567732668208174	0.106867810531825	0.432267331791826	0.306425262801832	0.325399521260001	0.242409213022409	-0.0108621030244418	0.0147936151612768	0.999920588929089
cela1_red_14_71007496	PC11	0.00144673658382607	0.0238228194497054	0.270753413659274	0.292298637433146	0.707701362566854	0.518689063388927	0.436947948907579	0.34745542333251	0.000466145917992665	0.013525185728232	0.999920588929089
cela1_red_14_71080055	PC11	0.0404888188460547	0.0247223303454213	0.081470984328694	0.639009924963751	0.360990075036249	0.254044718074789	0.279519090707555	0.203515844556442	0.0136112168681414	0.014989136372661	0.999920588929089
cela1_red_14_71107038	PC11	0.0724796752449949	0.0411986417588453	0.128171212191212	0.567707670411671	0.432292329588328	0.306452343215069	0.304121117397117	0.223417178139019	0.0111401161345097	0.0163374281729141	0.999920588929089
cela1_red_14_71138875	PC11	-0.0204389335178612	0.0278403677810397	0.427345812278067	0.184553488639011	0.572654187721933	0.415175349153246	0.388100699082922	0.308787435695512	-0.00558598151369905	0.0147691228549045	0.999920588929089
cela1_red_14_71149101	PC11	0.0169598467395593	0.0245589191372955	0.178158698164609	0.420190201466963	0.579809798533037	0.420999389304457	0.401651100368428	0.320366156260201	0.00540239879478392	0.0141299220774748	0.999920588929089
cela1_red_14_71172664	PC11	-0.0190948652625257	0.0246991890955576	0.438318801023662	0.168159079879692	0.561681198976338	0.406859234721183	0.393522119096646	0.313551744288786	-0.00607152440995791	0.014247092894384	0.999920588929089
cela1_red_14_71224546	PC11	0.0126505104358373	0.0235567614946304	0.195096729427344	0.386395442978824	0.613604557021176	0.448133226387739	0.418507827593832	0.333632447278451	0.00418483853331019	0.0137405993729756	0.999920588929089
cela1_red_14_71260175	PC11	0.0209072417559783	0.0219064672073004	0.135091048257534	0.483094663402321	0.516905336597679	0.371953637441278	0.381814288340145	0.303269210062163	0.00770167070341041	0.0138784647925959	0.999920588929089
cela1_red_14_71410064	PC11	-0.016538959631372	0.0314692385384754	0.385166556217562	0.222421320906115	0.614833443782438	0.449198325219917	0.392412122876323	0.31258533834942	-0.00379518127072088	0.0151588425225449	0.999920588929089
cela1_red_14_71445525	PC11	0.034084407687609	0.0290515144328469	0.139348296113003	0.515145056367603	0.484854943632397	0.347021376726102	0.345506647519395	0.261614934167912	0.00895596284428739	0.0152668250990309	0.999920588929089
cela1_red_14_71473589	PC11	0.0199282794394103	0.0234551321947947	0.153799741096839	0.456603063543858	0.543396936456142	0.392506683588187	0.389597195359304	0.310207121674973	0.00675798843408606	0.0140793250260135	0.999920588929089
cela1_red_14_71550027	PC11	-0.0546298070041168	0.0337872986388472	0.580909122243828	0.115837205777844	0.419090877756172	0.296131889038019	0.303253671978328	0.222661889776399	-0.0116075577909828	0.0158851763590117	0.999920588929089
cela1_red_14_71745795	PC11	-0.0506553431181091	0.0228903664569084	0.779444634888444	0.039710206762965	0.220555365111556	0.153295425011384	0.180845158348591	0.128410435183066	-0.0193309207958059	0.0144554826944112	0.999920588929089
cela1_red_14_71820380	PC11	-0.0108589428892588	0.0241843082852836	0.368541263861035	0.210104493260507	0.631458736138965	0.462658770572297	0.421354242878458	0.335808272523464	-0.00347695049794433	0.0138139294045552	0.999920588929089
cela1_red_14_71848638	PC11	0.150495189996934	0.0779462748786098	0.191921822145743	0.475888544468794	0.524111455531206	0.377335194355762	0.332189633385463	0.249183328620936	0.00724666680286072	0.0171449455913389	0.999920588929089
cela1_red_14_71938763	PC11	-0.00867681030106383	0.0253161734233938	0.348674146494709	0.229879035666096	0.651325853505291	0.478482438660204	0.421446817839195	0.335877106304387	-0.00262929367564713	0.0140046304408453	0.999920588929089
cela1_red_14_72086751	PC11	-0.0194369901332299	0.0266648405363383	0.427356719537771	0.181066759398407	0.572643280462229	0.415136134006522	0.391576521063822	0.311887826692084	-0.00561548680585635	0.0145705292242281	0.999920588929089
cela1_red_14_72118903	PC11	-0.0456079183634475	0.0326590545342527	0.545034737992371	0.130771838759191	0.454965262007629	0.324639829823295	0.324193423248438	0.241301358821823	-0.0101566079735016	0.0157335456079886	0.999920588929089
cela1_red_14_72131779	PC11	-0.00698227080284785	0.0231747515642268	0.336668039465106	0.228767765907764	0.663331960534894	0.488229348828483	0.43456419462713	0.345743855140703	-0.0023251873058938	0.0134404898635765	0.999920588929089
cela1_red_14_72163330	PC11	-0.0332289550996355	0.0238378866663006	0.58620763951523	0.0983096251604495	0.41379236048477	0.292288995711891	0.31548273532432	0.233085108189969	-0.0115258486388975	0.0147402272004085	0.999920588929089
cela1_red_14_72196466	PC11	0.0355070625447599	0.0238642413096225	0.0902711075844095	0.608722853304067	0.391277146695933	0.275528398734513	0.301006039111524	0.22076441142582	0.0123819605190501	0.0148069783535238	0.999920588929089
cela1_red_14_72208711	PC11	0.0482676139669566	0.0236895258891723	0.051273156468433	0.736172840349574	0.263827159650426	0.18442206363768	0.212554003181993	0.151803208774149	0.0175094113447986	0.0147581466575926	0.999920588929089
cela1_red_14_7237466	PC11	0.0340208991465029	0.0295924634306024	0.143698289427262	0.50841492632292	0.49158507367708	0.352237436840887	0.347886784249817	0.264260724887825	0.00869833376350831	0.0153124259948744	0.999920588929089
cela1_red_14_72405428	PC11	0.0197440120195526	0.0300348872764906	0.201364107208945	0.410232915525056	0.589767084474944	0.429037474378744	0.388402977265999	0.309060425494286	0.00485539851816341	0.0150383137656349	0.999920588929089
cela1_red_14_72471436	PC11	0.0427294112609767	0.0299411157440171	0.11845594163149	0.563778722708989	0.436221277291011	0.309534972743272	0.317765335659521	0.235225604882819	0.0108605206995544	0.015503302020836	0.999920588929089
cela1_red_14_72472384	PC11	0.0440367510984449	0.0298673800776341	0.114031601946794	0.573812282898812	0.426187717101188	0.30148852479954	0.312156115154394	0.229988713728748	0.0112540046949516	0.0155159408963611	0.999920588929089
cela1_red_14_72572143	PC11	-0.0467460375237153	0.0247408119659646	0.695615152573089	0.063777413438557	0.304384847426911	0.212483314953106	0.240607433988354	0.172795522099918	-0.015896924534747	0.014986367991131	0.999920588929089
cela1_red_14_72581102	PC11	-0.0283097106421984	0.0263067965458254	0.503045817678621	0.139218548545493	0.496954182321379	0.356089636008345	0.357735633775886	0.275728110780436	-0.00847554145870141	0.0148327608011712	0.999920588929089
cela1_red_14_72614213	PC11	-0.000935380319100027	0.0233836276938625	0.287267246255433	0.272986571793377	0.712732753744567	0.520989528571273	0.43974618195119	0.349169919087266	-0.000307161173601296	0.0134010686747838	0.999920588929089
cela1_red_14_72669061	PC11	-0.023740031905142	0.0234709382097451	0.494860432847271	0.13509331962212	0.505139567152729	0.362564374722077	0.37004624753061	0.29117198707816	-0.00814460272795697	0.0142843314575079	0.999920588929089
cela1_red_14_72684615	PC11	0.00736926839713369	0.0242733741929398	0.232350789307832	0.339340807536815	0.660659192463185	0.486063138960583	0.428308403155353	0.341113760498743	0.00233794534582522	0.0137326293631962	0.999920588929089
cela1_red_14_72786144	PC11	0.150495189996934	0.0779462748786098	0.191921822145743	0.475888544468794	0.524111455531206	0.377344568837538	0.332189633385463	0.249191077529148	0.00724666680286072	0.0171449455913389	0.999920588929089
cela1_red_14_72809376	PC11	-0.0536829521610484	0.0323481635026332	0.596865667561865	0.107499527747911	0.403134332438135	0.283900025848396	0.295634804690224	0.216512308702775	-0.012226352972783	0.0157833950669957	0.999920588929089
cela1_red_14_72849965	PC11	-0.0179608862032712	0.0258065613037694	0.420975221880879	0.182152422904001	0.579024778119121	0.420334941599379	0.39687235521512	0.316455715756093	-0.00539600435857935	0.0143850841360793	0.999920588929089
cela1_red_14_7285848	PC11	-0.0519386758506611	0.0517116342411077	0.429609115740079	0.214996735597164	0.570390884259921	0.413498656407158	0.355394148662757	0.272470695397506	-0.00532799670733433	0.0166203348604347	0.999920588929089
cela1_red_14_73213346	PC11	-0.0249122931632975	0.02525862554926	0.485445157922807	0.145025457156319	0.514554842077193	0.369993310108919	0.369529384920874	0.290604137695517	-0.0078124489377175	0.0145792175342051	0.999920588929089
cela1_red_14_7324112	PC11	0.0156622074047188	0.025651005021027	0.192824657349405	0.403046698752041	0.596953301247959	0.435188007886392	0.404128643898554	0.32235621653174	0.00472080237951069	0.0142771376178093	0.999920588929089
cela1_red_14_73279509	PC11	-0.0127895682815898	0.0244756029830851	0.384147779047864	0.200630681999051	0.615852220952136	0.450024892934834	0.415221538953086	0.331116243508572	-0.00405433598522719	0.0139463434227893	0.999920588929089
cela1_red_14_73346036	PC11	-0.00362787760129981	0.0295549510190561	0.314576380094843	0.275078249977298	0.685423619905157	0.504843131789454	0.410345369927859	0.327279954221461	-0.000902773403883783	0.0147491743976105	0.999920588929089
cela1_red_14_73409344	PC11	-0.0131397046630919	0.024564373072219	0.386809383225847	0.199222739839632	0.613190616774153	0.447736572413364	0.413967876934521	0.330188145663125	-0.00415077770974227	0.0139777786158764	0.999920588929089
cela1_red_14_73448011	PC11	-0.0241759880041904	0.0242955135478565	0.489418276191123	0.14023762635977	0.510581723808877	0.366658523019277	0.370344097449107	0.291524497335757	-0.00795432415675684	0.0144196853603384	0.999920588929089
cela1_red_14_73499957	PC11	0.0268833057466834	0.0317746359832077	0.184041940525242	0.443320389456937	0.556679610543063	0.40282722545185	0.372637670017821	0.294146489081029	0.00613354668700884	0.015364571304388	0.999920588929089
cela1_red_14_73591771	PC11	-0.00393068636990366	0.023446190266223	0.311172463543765	0.251370307905059	0.688827536456235	0.507258702538805	0.437457228551176	0.347800565953465	-0.00128914241069788	0.0134478492392805	0.999920588929089
cela1_red_14_73610861	PC11	0.00861196109158742	0.0244017580195724	0.225211347461573	0.349336090519961	0.650663909480039	0.477942522340153	0.425452562018466	0.33884474769097	0.00272070194311433	0.0137953564608289	0.999920588929089
cela1_red_14_73635488	PC11	-0.0446338146480409	0.0255759750838298	0.657636450272121	0.0766255682810849	0.342363549727879	0.240810389107409	0.265737981446794	0.193119783965264	-0.0144084349857244	0.0151146487817935	0.999920588929089
cela1_red_14_73819406	PC11	0.00474430965523099	0.0226662435202401	0.241684225427383	0.317148139947553	0.682851860052447	0.503264629200674	0.441167634625064	0.349913105271839	0.00161058857008171	0.013241060904531	0.999920588929089
cela1_red_14_73851818	PC11	-0.00660677751647066	0.0279143996055148	0.332176956317587	0.253720410557842	0.667823043682413	0.491773916441188	0.414102633124571	0.330271727339195	-0.00177391840908001	0.0144899800354412	0.999920588929089
cela1_red_14_73872026	PC11	-0.00916652959021626	0.0279862119343203	0.348700288201623	0.240302709111814	0.651299711798377	0.47845899178606	0.410997002686563	0.327828905168616	-0.0024570560246584	0.0145372846013604	0.999920588929089
cela1_red_14_73901545	PC11	0.0649637457255553	0.0677612514548718	0.241049811839987	0.403178987996195	0.596821012003805	0.43507426919761	0.355771200163818	0.272862260281851	0.00406367628664801	0.0169716050615742	0.999920588929089
cela1_red_14_73919057	PC11	-0.00872211526249519	0.0282870582223252	0.345461807861404	0.243963399398816	0.654538192138596	0.48095462706099	0.410574792739779	0.327463254901969	-0.00230501899843083	0.0145830330650899	0.999920588929089
cela1_red_14_74013327	PC11	-0.0102423742215889	0.0230115423295837	0.366028470412042	0.206224031322509	0.633971529587958	0.464629407520611	0.427747498265449	0.340672099195288	-0.00345568354601614	0.0135099856662015	0.999920588929089
cela1_red_14_74120991	PC11	0.0100905752355897	0.0240833709725519	0.214149451039824	0.36222645468834	0.63777354531166	0.467805906835659	0.423624094271836	0.337447837784198	0.00324166713288094	0.0137648973497254	0.999920588929089
cela1_red_14_74325114	PC11	-0.00582491242376961	0.0238676989256967	0.326879543711652	0.240347607389308	0.673120456288348	0.495812849630415	0.43277284889904	0.344517696238392	-0.00187854540480315	0.0135955321469413	0.999920588929089
cela1_red_14_74393195	PC11	-0.0415079097183264	0.0240061011618126	0.664867861531394	0.0720430846218479	0.335132138468606	0.235369161338122	0.263089053846758	0.190823000978916	-0.0145850494670322	0.014905179114097	0.999920588929089
cela1_red_14_74425253	PC11	0.00262183455379918	0.0232473195816647	0.259937618073822	0.300278058609464	0.699721941390536	0.514317783055559	0.439784323316714	0.34918744780532	0.000866581972333402	0.0133747348615931	0.999920588929089
cela1_red_14_74564697	PC11	0.00920648722300681	0.0228675869650306	0.211996184752152	0.356819843450802	0.643180156549198	0.47251432737639	0.431183971797046	0.343359273343149	0.00311968168822058	0.0134322727062635	0.999920588929089
cela1_red_14_74660310	PC11	0.0187980492452781	0.0263098988568644	0.181618470738555	0.424593745981825	0.575406254018175	0.417321648301677	0.39378778327962	0.313864628183648	0.00551941957979181	0.0144949838907004	0.999920588929089
cela1_red_14_74756643	PC11	0.00119150565230728	0.039045999982264	0.301761112484226	0.30996576710178	0.69003423289822	0.508058261805782	0.388273120413994	0.308954161930782	0.000196029407864843	0.0158377490855375	0.999920588929089
cela1_red_14_74893937	PC11	-0.0307429508678248	0.0261441217131957	0.525889302321027	0.128173045262738	0.474110697678973	0.338492075613991	0.345937652416235	0.262173038133709	-0.00933334423937423	0.0148977897774714	0.999920588929089
cela1_red_14_74947037	PC11	0.00746031195950579	0.0225329485475427	0.221651861345562	0.341262191043401	0.658737808956599	0.484504585771291	0.437085947611037	0.347546181239347	0.00255713766397967	0.01327822054626	0.999920588929089
cela1_red_14_74964370	PC11	0.00201967722876258	0.0320132473395735	0.28867284141194	0.308056930266742	0.691943069733258	0.509349986689183	0.403270228321318	0.32167721200322	0.000449711440440961	0.0151074586841932	0.999920588929089
cela1_red_14_75034374	PC11	0.0250719077087307	0.0295019768758653	0.176231563954739	0.448194031127953	0.551805968872047	0.399027466872498	0.375574404917308	0.297077516707462	0.0063622109515006	0.0150936251172454	0.999920588929089
cela1_red_14_75056976	PC11	-0.0463405819064669	0.0256531649777122	0.670593632558405	0.0725717297758205	0.329406367441595	0.231203113137468	0.256834637665775	0.185965630345207	-0.0149382613461883	0.0151223761201107	0.999920588929089
cela1_red_14_75102393	PC11	0.0359617880140272	0.023300042601851	0.0835309790041469	0.625249400889018	0.374750599110982	0.263489683128056	0.291219620106835	0.21295835176312	0.0129780644257366	0.0147526790231959	0.999920588929089
cela1_red_14_75192518	PC11	-0.00157469301990549	0.0278810455667327	0.300779280878237	0.282039784593902	0.699220719121763	0.514004182899744	0.417180934527862	0.332690147358134	-0.000422735756104845	0.0144474174798189	0.999920588929089
cela1_red_14_75206974	PC11	-0.0250000270688079	0.0558123227934446	0.36103197782193	0.270765183484195	0.63896802217807	0.469034532450468	0.368202838693875	0.289105961826282	-0.00223052049295483	0.0166817487221417	0.999920588929089
cela1_red_14_75300470	PC11	-0.0184540317172282	0.0359051711498924	0.380916101894332	0.234677702954462	0.619083898105668	0.452637764148919	0.384406195151206	0.30550128123683	-0.00347697719946459	0.0156397666247095	0.999920588929089
cela1_red_14_75308742	PC11	-0.164903770686754	0.0785074730428219	0.489454652919936	0.183425631950143	0.510545347080064	0.366618938117953	0.327119715129922	0.244138870225101	-0.00783573484046519	0.0171543518175459	0.999920588929089
cela1_red_14_75322552	PC11	-0.0119640450362986	0.0237044451331222	0.379646509547667	0.200250524257207	0.620353490452333	0.453687464688714	0.420102966195125	0.334837645481235	-0.00392487646150869	0.0137456369690411	0.999920588929089
cela1_red_14_75374519	PC11	0.0638932850283045	0.0456380030835684	0.168516879973243	0.496526394580212	0.503473605419788	0.361269243471981	0.334956725446545	0.251551142383547	0.00819718578181643	0.0164751996872224	0.999920588929089
cela1_red_14_7545622	PC11	-0.00699675664944459	0.0238911706974655	0.336493584207111	0.232689680129894	0.663506415792889	0.48840330916588	0.430816735662995	0.343034726901677	-0.00225713374273025	0.0136283766951584	0.999920588929089
cela1_red_14_75577321	PC11	0.0256020730964835	0.023329141157489	0.125189995535578	0.515905485687549	0.484094514312451	0.346377519846554	0.358904518776873	0.277372836270874	0.0089066101098756	0.0143613246462489	0.999920588929089
cela1_red_14_75596826	PC11	-0.0440208017030319	0.026374164641469	0.635464904452911	0.0852167434295365	0.364535095547089	0.256657882146992	0.279318352117553	0.203290300936483	-0.0135679159147359	0.0152037829785197	0.999920588929089
cela1_red_14_75729008	PC11	-0.00241392683202416	0.0240561230385131	0.300166892662944	0.264688306654168	0.699833107337056	0.514369187395339	0.435144800682888	0.34617438513928	-0.000770114354439617	0.0135944938307466	0.999920588929089
cela1_red_14_75742830	PC11	0.00776730821941179	0.0223599453927054	0.218437240888692	0.344220139809927	0.655779860190073	0.482053982136167	0.437342619301381	0.347722532824238	0.00268396285803541	0.0132400076280705	0.999920588929089
cela1_red_14_75867414	PC11	-0.00227326628943591	0.0247312618769199	0.300330316206601	0.268163973106427	0.699669683793399	0.514292081932108	0.431505710686972	0.343612978349566	-0.000703826407175636	0.0137665519197388	0.999920588929089
cela1_red_14_75925565	PC11	0.0145941506608169	0.0230051678903846	0.179485651138591	0.40730775884961	0.59269224115039	0.431537905057898	0.413206590011798	0.329575436751983	0.00497873840451644	0.0137099551158555	0.999920588929089
cela1_red_14_75947863	PC11	0.0100930697772072	0.0225479715560532	0.204014142042246	0.365751584025476	0.634248415974524	0.4649218622683	0.430234273932278	0.342573592727223	0.00347579275233127	0.013384372389507	0.999920588929089
cela1_red_14_76009603	PC11	-0.0173041350994706	0.0326298983156173	0.385465915873007	0.224856680851057	0.614534084126993	0.448984465872241	0.389677403275936	0.310280411225953	-0.0037680499985312	0.0153034252335532	0.999920588929089
cela1_red_14_76066956	PC11	-0.0301670865210171	0.0222557419541775	0.583638755487129	0.0955451554753221	0.416361244512871	0.294242265866816	0.320816089037549	0.238191720201093	-0.0113384665331411	0.0144491860266814	0.999920588929089
cela1_red_14_76203163	PC11	0.0312209326270174	0.0260923459578403	0.125883241124977	0.530728500972687	0.469271499027313	0.335180641536877	0.343388257902336	0.259439503899234	0.00951486212996651	0.0149081083531739	0.999920588929089
cela1_red_14_76273711	PC11	0.024143501742897	0.0239701938254166	0.137578396582714	0.49290401057787	0.50709598942213	0.364100617541989	0.369517592839416	0.290590778552055	0.00807911193325823	0.0143738551609454	0.999920588929089
cela1_red_14_76308493	PC11	0.0261157689837808	0.0228380216406657	0.11838135318427	0.528450866720615	0.471549133279385	0.33665820490748	0.353167780095115	0.269747102544229	0.00934834882629315	0.0143246116309947	0.999920588929089
cela1_red_14_76348047	PC11	-0.0152937769408967	0.0234133597807674	0.41175546393222	0.178600296348283	0.58824453606778	0.427860674066017	0.409644239719498	0.326752093309014	-0.00512693929296152	0.0138314843232944	0.999920588929089
cela1_red_14_76371601	PC11	-0.00687326101847188	0.0226644531352813	0.335889834067524	0.226527895094513	0.664110165932476	0.488851648793102	0.437582270837963	0.34789363292607	-0.00234019292235445	0.0132964112972174	0.999920588929089
cela1_red_14_76401290	PC11	0.0382221815145855	0.022879234911446	0.072147341477584	0.658612109730747	0.341387890269253	0.240207665418062	0.269240548791669	0.195740311856705	0.0142412931577341	0.0147325787806458	0.999920588929089
cela1_red_14_76495327	PC11	0.00329652519033273	0.0239369004806348	0.258005185828694	0.306783426257725	0.693216573742275	0.510175854849007	0.435211387913581	0.346220155231752	0.00105769704949789	0.0135719778680063	0.999920588929089
cela1_red_14_76564333	PC11	-0.0183489811627638	0.0232847108123695	0.442383372896972	0.160679120437542	0.557616627103028	0.403638362732287	0.396937506665486	0.31648842099788	-0.00624478132987055	0.0139647002188518	0.999920588929089
cela1_red_14_76628036	PC11	0.052483776106249	0.0405390605961913	0.164276570565864	0.497015265688793	0.502984734311207	0.360811821070482	0.338708163745343	0.255048129035963	0.00823222916065251	0.0162214636678302	0.999920588929089
cela1_red_14_76787960	PC11	0.0407781768865067	0.0263565325896791	0.0948375254330668	0.608533087897167	0.391466912102833	0.275753252599518	0.296629386669766	0.217270074876734	0.0125047644702284	0.0151667465608449	0.999920588929089
cela1_red_14_76848017	PC11	-0.0134767763921535	0.0238486312879272	0.392703774554107	0.192301791716378	0.607296225445893	0.443418507199645	0.414994433729515	0.330950182360336	-0.00440592088176399	0.013840014992797	0.999920588929089
cela1_red_14_76881581	PC11	0.0401427539013743	0.0260331195071773	0.0940442725952501	0.609233238009246	0.390766761990754	0.275190495365572	0.296722489395504	0.217335692744898	0.01251736706406	0.0151252719303249	0.999920588929089
cela1_red_14_7694868	PC11	0.0635768314529473	0.0320150126344736	0.0827366231487021	0.660455232001369	0.339544767998631	0.239055668464883	0.256808144849929	0.185906347354548	0.0148290818665168	0.015748140202045	0.999920588929089
cela1_red_14_76968232	PC11	0.0534616067814581	0.022110556329057	0.0288939256159627	0.825400113734918	0.174599886265082	0.121328940201868	0.145705960649119	0.102934711400736	0.0214000410366934	0.0139991465392968	0.999920588929089
cela1_red_14_76994878	PC11	0.0263479218146371	0.024161972461234	0.12928003555973	0.51215319465634	0.48784680534366	0.349233470620502	0.35856676978393	0.276844013736469	0.008787074475547	0.0145029705542991	0.999920588929089
cela1_red_14_77066244	PC11	0.00938853032516793	0.0238407627587798	0.217012718424272	0.356702972026738	0.643297027973262	0.472610180421193	0.42628430954899	0.339499964011767	0.00304609802131642	0.0136842807501668	0.999920588929089
cela1_red_14_77144342	PC11	-0.0209889609463453	0.0232447593221474	0.469325205711927	0.146583678993893	0.530674794288073	0.382329950504605	0.384091115294179	0.305217246998728	-0.00721887370285943	0.0141023226910522	0.999920588929089
cela1_red_14_77178119	PC11	-0.00657959573491938	0.0377248713942698	0.329258697594228	0.281202553036476	0.670741302405772	0.494092276667996	0.389538749369296	0.310158228035342	-0.00114392612063529	0.0157356668535577	0.999920588929089
cela1_red_14_77218553	PC11	-0.0402379879339978	0.0242161667089854	0.647797008019682	0.0777677195154657	0.352202991980318	0.247637720670342	0.274435272464853	0.199580902023198	-0.0139228715576145	0.0149257157862335	0.999920588929089
cela1_red_14_7723984	PC11	0.00400857957565333	0.0245583183818594	0.255754927649158	0.313028108374598	0.686971891625402	0.506074088174894	0.431216963976245	0.343400727545559	0.00125176154031922	0.0137408104045471	0.999920588929089
cela1_red_14_77251663	PC11	0.00456551966077055	0.0293596507804879	0.269617975832185	0.319833233733615	0.680166766266385	0.50124229553087	0.4105487904342	0.327454392737864	0.00114651601577104	0.0147224785925878	0.999920588929089
cela1_red_14_77336269	PC11	-0.0162806434387247	0.024887334478499	0.412274173178708	0.184190932788925	0.587725826821292	0.427447246545633	0.403534894032367	0.321913355180036	-0.00509665766236125	0.0141617964647518	0.999920588929089
cela1_red_14_77399268	PC11	-0.0130329509083638	0.0248009774356866	0.385004937796029	0.201414767132466	0.614995062203971	0.449338545110588	0.413580295071506	0.329882196373297	-0.00407073588939535	0.0140226574847358	0.999920588929089
cela1_red_14_77455076	PC11	-0.0396847570845067	0.0240721045633868	0.645679398077705	0.0782157749230188	0.354320601922295	0.249128331198454	0.276104826999276	0.200869795133486	-0.0138289191421807	0.0149027470078984	0.999920588929089
cela1_red_14_77510270	PC11	-0.0237390066578532	0.0345544117680434	0.410706312078833	0.210566042391985	0.589293687921167	0.428640907365903	0.378727645529181	0.300231845938955	-0.00475839394017588	0.0155740097530877	0.999920588929089
cela1_red_14_77581171	PC11	-0.045211872133568	0.0227838868421433	0.732164342299663	0.0513049524869688	0.267835657700337	0.187137060920378	0.216530705213368	0.154510258880255	-0.0172351516334879	0.0146493411819932	0.999920588929089
cela1_red_14_77643404	PC11	0.016698499188123	0.022352374439703	0.162021035876419	0.432828340179202	0.567171659820799	0.411086742000103	0.405150623944379	0.323102570787513	0.00591683633231811	0.0136903959735481	0.999920588929089
cela1_red_14_77664358	PC11	0.015867681905328	0.0230735496610746	0.172669019204729	0.419376008925314	0.580623991074686	0.421585605963823	0.407954971869957	0.325397875340556	0.00541540603820028	0.0137908794721734	0.999920588929089
cela1_red_14_77773623	PC11	-0.00925065157121157	0.0234989618695562	0.356108668928028	0.215761039611957	0.643891331071972	0.473047086806831	0.428130291460016	0.340989628606354	-0.00304741047506395	0.0135956280548223	0.999920588929089
cela1_red_14_77809461	PC11	0.00655098999864707	0.0232810530091692	0.232303756368573	0.33292440783645	0.66707559216355	0.491170020106321	0.434771835794977	0.345886657391803	0.00217008331778748	0.0134574381897177	0.999920588929089
cela1_red_14_7782202	PC11	0.00214678546893457	0.0236127188224803	0.264886447969333	0.297239616399921	0.702760383600079	0.515945628617232	0.437873935630745	0.348109734012346	0.000698245078543196	0.0134725037513366	0.999920588929089
cela1_red_14_77825430	PC11	-0.0170162956337295	0.0526142146145884	0.34847048902056	0.279881211340923	0.65152951097944	0.47862309045616	0.371648299638517	0.293007315559388	-0.00168693702787177	0.0165729156875136	0.999920588929089
cela1_red_14_77901656	PC11	0.0292323873822084	0.0223830864432872	0.100594660799014	0.570603964144153	0.429396035855847	0.304025161640165	0.328801375056833	0.245874595813005	0.010865853555953	0.0144232240980694	0.999920588929089
cela1_red_14_77974776	PC11	0.00896381060237736	0.0378597329846748	0.273251619225332	0.338306609448564	0.661693390551436	0.486883562318839	0.388441771326103	0.309078128119472	0.00155013618896356	0.0157544062933344	0.999920588929089
cela1_red_14_78040542	PC11	-0.0104842394635559	0.0234865660538142	0.367050405285497	0.207869550557843	0.632949594714503	0.463780581063803	0.42508004415666	0.338569909112082	-0.00346361190961498	0.0136368276758607	0.999920588929089
cela1_red_14_7808337	PC11	0.0188099745579214	0.0272331902387384	0.187939188847954	0.419031575518125	0.580968424481875	0.421859194986919	0.393029235633922	0.313112208139912	0.00528115525216211	0.0146356322422398	0.999920588929089
cela1_red_14_78096735	PC11	-0.0151147515065447	0.024308885637184	0.405197854785453	0.186318281782866	0.594802145214547	0.433475619394047	0.408483863431681	0.325827166174226	-0.00485257718716956	0.014004078393724	0.999920588929089
cela1_red_14_78097296	PC11	0.00265766336093959	0.0236580209951567	0.261378240941544	0.301328316622005	0.698671683377995	0.513618179447656	0.437293442436451	0.347687281784114	0.000862905088597066	0.0134896906003653	0.999920588929089
cela1_red_14_78164602	PC11	-0.0117300348848958	0.0290172045176031	0.363369377424446	0.232142232467878	0.636630622575554	0.466895985219288	0.404488390107677	0.322609508731828	-0.00300353772291426	0.0147481385638895	0.999920588929089
cela1_red_14_78266430	PC11	-0.0158227464014313	0.023879064253136	0.414006539832322	0.179191435074153	0.585993460167678	0.426090433034015	0.406802025093525	0.324518947203346	-0.00519428271334506	0.0139505845380826	0.999920588929089
cela1_red_14_78313123	PC11	-0.0130776964795299	0.023267071125814	0.391531439716737	0.190449729734764	0.608468560283263	0.444211781451381	0.418018830548499	0.333273172192842	-0.00438930819495168	0.0136941519707909	0.999920588929089
cela1_red_14_78325784	PC11	0.0559601953132065	0.0234379791203249	0.0336282035620337	0.807703772408927	0.192296227591073	0.132966090456187	0.15866802402904	0.111739483542533	0.0207315303643382	0.0143174228208757	0.999920588929089
cela1_red_14_78353278	PC11	-0.0191688684255171	0.022890595844045	0.454080513811281	0.152981197755909	0.545919486188719	0.394559184668482	0.39293828843281	0.31300707556584	-0.00667100655357272	0.0139396650560667	0.999920588929089
cela1_red_14_7848588	PC11	-0.0164216027978335	0.0275467600976458	0.399847081702286	0.201335749498713	0.600152918297714	0.437793638408064	0.398817168799001	0.318186554185441	-0.00452648925626268	0.0146165542412557	0.999920588929089
cela1_red_14_78537345	PC11	0.0010345389684357	0.0225137739273165	0.269044026590528	0.28563983742246	0.71436016257754	0.521564865953596	0.445316135987012	0.351424793717424	0.00035258039212675	0.0131450052760924	0.999920588929089
cela1_red_14_78554150	PC11	0.035815780874023	0.0230653240044247	0.0818846002366443	0.628867933722093	0.371132066277907	0.261138890224028	0.289247466041263	0.211304349759971	0.0130998654778783	0.014721436576187	0.999920588929089
cela1_red_14_78581773	PC11	0.041496464518088	0.0243218225534168	0.0748579097979156	0.657417931085476	0.342582068914524	0.241004447093082	0.267724159116608	0.194553510682412	0.0143122043548204	0.0149472636411904	0.999920588929089
cela1_red_14_78649804	PC11	-0.0254982746442048	0.0599242515247638	0.356958057152291	0.276344173764197	0.643041942847709	0.472430420530201	0.366697769083511	0.287534469477091	-0.00199924905908778	0.0167873379358336	0.999920588929089
cela1_red_14_78850644	PC11	-0.0688938627453805	0.0234331039122055	0.891342226587613	0.0165081535052119	0.108657773412387	0.0775160925499491	0.092149619907175	0.066402982067088	-0.0252322806877164	0.013240956449861	0.999920588929089
cela1_red_14_78866778	PC11	-0.00660421431368309	0.0266805770515473	0.332528798756307	0.24866911017257	0.667471201243693	0.491463826526566	0.418802091071123	0.333842520206945	-0.00187645379807446	0.0142534200424238	0.999920588929089
cela1_red_14_78898556	PC11	-0.0443896774139503	0.0241225639281791	0.689394664980659	0.0648130670886793	0.310605335019341	0.217317811369209	0.245792267930661	0.176865037328989	-0.0155875512720513	0.0149129530797954	0.999920588929089
cela1_red_14_78937610	PC11	-0.0196397547556455	0.0358218260716943	0.386484267792732	0.230298386388382	0.613515732207268	0.448052613880087	0.383217345818886	0.304509221984423	-0.00371554084436896	0.0156427872201955	0.999920588929089
cela1_red_14_79020298	PC11	-0.00872449615926639	0.104251935607617	0.325033380650404	0.315535382331454	0.674966619349596	0.49731628556064	0.359431237018142	0.278165485240626	-0.000239452942286319	0.0172713214761748	0.999920588929089
cela1_red_14_79049243	PC11	0.0115058403857817	0.0290469020659305	0.233372778654917	0.361896150128716	0.638103849871284	0.468149116182405	0.404731071216367	0.322769945897117	0.00294159381990175	0.0147491948401653	0.999920588929089
cela1_red_14_79079446	PC11	-0.000838688143083972	0.0234917259637976	0.286810013137354	0.274083809451944	0.713189986862646	0.521133251839599	0.439106177410702	0.348801771452797	-0.000274118448104859	0.0134311765801482	0.999920588929089
cela1_red_14_79155742	PC11	0.04386278555463	0.0422290337304705	0.192341937326025	0.452956633001777	0.547043366998223	0.395367672069873	0.354701429672198	0.271651367992903	0.00639935222619144	0.0162413070128716	0.999920588929089
cela1_red_14_79252893	PC11	-0.00508343296640847	0.0271298773071636	0.32227757388072	0.259284852318485	0.67772242611928	0.499348521738939	0.418437573800795	0.333593202113009	-0.00141372834522873	0.0143245833516318	0.999920588929089
cela1_red_14_79336125	PC11	-0.029008157429593	0.0392617772409773	0.412880774301671	0.216100899599689	0.587119225698329	0.426892126339088	0.371018326098639	0.29226327854226	-0.00475596310081268	0.0159776507241131	0.999920588929089
cela1_red_14_79374047	PC11	-0.00957357797725516	0.0221189159355411	0.361728177184931	0.204473432677981	0.638271822815069	0.468302097583264	0.433798390137087	0.345248286234493	-0.0033561042005277	0.0132459588100265	0.999920588929089
cela1_red_14_79425244	PC11	-0.0208641532246329	0.0238476562863393	0.462124213110566	0.152347438251358	0.537875786889434	0.387989460444005	0.385528348638076	0.306525896625126	-0.00695620027025374	0.0141921205637519	0.999920588929089
cela1_red_14_7946472	PC11	0.00752629735442214	0.02251333847695	0.221073251891804	0.341878601020231	0.658121398979769	0.48395594472109	0.437048147087965	0.347523495988682	0.00258225819075611	0.0132749352650765	0.999920588929089
cela1_red_14_79467361	PC11	-0.0328738682513242	0.0249913622290337	0.562366749914419	0.110024408086256	0.437633250085581	0.310820286438952	0.327608841999324	0.244484253029828	-0.0106775869916712	0.0148497530894068	0.999920588929089
cela1_red_14_79495096	PC11	-0.0344034991152739	0.0280792201705411	0.529673634977447	0.130564997190927	0.470326365022553	0.335712634607449	0.339761367831626	0.25601880210149	-0.00950600052589686	0.015188336303613	0.999920588929089
cela1_red_14_79525088	PC11	-0.0248031455542917	0.0259104285672232	0.477597665532414	0.150830971076468	0.522402334467586	0.375989998262225	0.371571363391117	0.29293412046851	-0.00752022531334454	0.0146581863013523	0.999920588929089
cela1_red_14_79567133	PC11	-0.00699341202161778	0.0272539961397517	0.334957950225796	0.248894866489336	0.665042049774204	0.489539429450565	0.416147183284868	0.331869159793589	-0.00193595170835869	0.0143715097619442	0.999920588929089
cela1_red_14_79778511	PC11	0.014133423436481	0.0418692285864567	0.266514196448392	0.35257752548084	0.64742247451916	0.475701820449248	0.380908278070768	0.302304963093115	0.00207695038167386	0.0160655459520565	0.999920588929089
cela1_red_14_79857546	PC11	-0.0839093175970508	0.0760205120816763	0.407560343360646	0.239648538047215	0.592439656639354	0.431284248536386	0.352791118592139	0.269337970725613	-0.00422833598689909	0.0170871278253703	0.999920588929089
cela1_red_14_79892936	PC11	-0.00617772566004693	0.0229822487561858	0.329721990401242	0.233204797616213	0.670278009598758	0.493691998419055	0.437073211982545	0.347533578750957	-0.00207238140869877	0.0133658035182283	0.999920588929089
cela1_red_14_79910770	PC11	-0.0839093175970508	0.0760205120816763	0.407560343360646	0.239648538047215	0.592439656639354	0.431291501255023	0.352791118592139	0.269344093480408	-0.00422833598689909	0.0170871278253703	0.999920588929089
cela1_red_14_80010942	PC11	0.0218172561806998	0.0238965418529344	0.148042453993415	0.470920772828079	0.529079227171921	0.381154410816137	0.381036773178507	0.302453814951763	0.00727665523797749	0.0142478014592131	0.999920588929089
cela1_red_14_80073839	PC11	0.0041582113538938	0.0227199406488409	0.246235846976196	0.312171481446639	0.687828518553361	0.506541052188617	0.441592671577165	0.350115828696693	0.00140752599864205	0.0132449147195512	0.999920588929089
cela1_red_14_80133660	PC11	-0.012214235392195	0.0295462014840829	0.365199694386407	0.232323979910449	0.634800305613593	0.465331868006608	0.402476325703144	0.32106912330634	-0.00305303616144008	0.0148361532848832	0.999920588929089
cela1_red_14_80163892	PC11	-0.0145650493823959	0.0266075350825048	0.390194020855389	0.204750488013843	0.609805979144611	0.445240655456209	0.405055491130767	0.323007205952587	-0.00418735495447718	0.0144116402389618	0.999920588929089
cela1_red_14_8020664	PC11	0.0710508940661843	0.0335126638121101	0.0791590517683436	0.673876708588613	0.326123291411387	0.229253618293937	0.246964239643043	0.177811280814372	0.0154456202770134	0.015832026290733	0.999920588929089
cela1_red_14_80260696	PC11	-0.0146106506976705	0.0320325063714828	0.37283854641334	0.233013258437319	0.62716145358666	0.459323636910221	0.394148195149341	0.314159608703983	-0.00326381374491124	0.0152010752705004	0.999920588929089
cela1_red_14_80279780	PC11	0.0236128260213178	0.0253430278979515	0.15157216471079	0.472975199857691	0.527024800142309	0.379433946564872	0.375452635431519	0.296963242413603	0.00734936666089004	0.0145368271880421	0.999920588929089
cela1_red_14_80413261	PC11	-0.00358001310649781	0.0285404454211124	0.31359233033152	0.27246944138679	0.68640766966848	0.505559275108973	0.41393822828169	0.330156435756154	-0.000932988193311986	0.014576729004413	0.999920588929089
cela1_red_14_80435529	PC11	-0.0145299205796211	0.0287366833456712	0.382153628519251	0.217284853970144	0.617846371480749	0.451629724444001	0.400561517510605	0.319480378202062	-0.0037783877980934	0.0147556315030539	0.999920588929089
cela1_red_14_80464484	PC11	0.00731027057610297	0.0269495275573464	0.245796583309822	0.33726009188258	0.66273990811742	0.487774156852558	0.416943324807598	0.332540553273369	0.00205259800735077	0.0143171183226371	0.999920588929089
cela1_red_14_80647243	PC11	0.00486106408322207	0.0270779684835883	0.260383812854686	0.320792376789641	0.679207623210359	0.500521713696502	0.418823810355673	0.333867705904533	0.00135495409787664	0.0143120667485036	0.999920588929089
cela1_red_14_80701051	PC11	-0.0120540080617954	0.0236788223338978	0.380541742951837	0.199531853776001	0.619458257048163	0.452874416497309	0.419926403272162	0.33470431999843	-0.00395983038769312	0.0137434217498965	0.999920588929089
cela1_red_14_80763697	PC11	-0.010021132969821	0.0230219797816546	0.363971881226947	0.207715614375369	0.636028118773053	0.466396350898928	0.428312504397683	0.341124319080903	-0.00337788781589986	0.0135037853932138	0.999920588929089
cela1_red_14_80862397	PC11	-0.0219019593521952	0.0222610458772734	0.490027000232251	0.133221892211936	0.509972999767749	0.366242516768367	0.376751107555814	0.298211252371286	-0.0079531770997617	0.0139997742979456	0.999920588929089
cela1_red_14_80909867	PC11	-0.105156182614853	0.073331789433301	0.439871700585637	0.215323807146117	0.560128299414363	0.405594738068628	0.344804492268246	0.260916747130339	-0.00567786727647256	0.0170756244936806	0.999920588929089
cela1_red_14_81027987	PC11	0.0240316044075151	0.0797564451976481	0.296878105779067	0.340935752377728	0.659064247622272	0.48477264524819	0.362186141843205	0.281990182577861	0.00110421497593648	0.0170979331132596	0.999920588929089
cela1_red_14_81063354	PC11	-0.00161784748890385	0.0237920752020773	0.293535934542577	0.269400527093175	0.706464065457423	0.518033828513236	0.437063538364248	0.347528537269383	-0.000522005409405567	0.0135178168676783	0.999920588929089
cela1_red_14_81097406	PC11	-0.00120379575598575	0.0238196078018546	0.290441884857424	0.272511382961583	0.709558115142576	0.519569560119076	0.437046732180994	0.347520975374579	-0.000387900564556518	0.0135231086507705	0.999920588929089
cela1_red_14_81136053	PC11	0.00987472270407291	0.0232727721565605	0.210316682390887	0.362087843162126	0.637912156837874	0.467965346194549	0.427595474446987	0.340582006845203	0.00329013775905236	0.0135613496164149	0.999920588929089
cela1_red_14_81173889	PC11	-0.00275315823003536	0.0253952519209282	0.304850621019894	0.267312241134229	0.695149378980106	0.511434944879491	0.427837137845877	0.34074891281261	-0.000827570682367797	0.0139302508121572	0.999920588929089
cela1_red_14_8123519	PC11	-0.028040283984233	0.0282067584486232	0.480316493839369	0.155254974330773	0.519683506160631	0.373903280729318	0.364428531829858	0.284899041810721	-0.0076158383016467	0.0150303967026311	0.999920588929089
cela1_red_14_81332195	PC11	0.0283853996393032	0.0385026410455097	0.214541761581145	0.413694385318016	0.586305614681984	0.426320742822107	0.371763853100838	0.293166344137212	0.00480344165111098	0.0159233858953733	0.999920588929089
cela1_red_14_81415516	PC11	-0.000365930984119049	0.0237111874432541	0.283814822204928	0.278330792625952	0.716185177795072	0.522208711614307	0.43785438516912	0.34809215652034	-0.000118459295535623	0.0134909888930707	0.999920588929089
cela1_red_14_81482904	PC11	0.0524619735664274	0.0306982897078354	0.0978663958116466	0.616273014859127	0.383726985140873	0.270110759324759	0.285860589329227	0.208697597205146	0.0129695358851503	0.0156521838953951	0.999920588929089
cela1_red_14_81501713	PC11	0.00593809420362801	0.0254758870556901	0.247346544191452	0.327939162198955	0.672060837801046	0.495093020868606	0.424714293609593	0.338267409179104	0.00178167496112005	0.0139865244561842	0.999920588929089
cela1_red_14_81541187	PC11	-0.0161769402256018	0.0308555040566339	0.385171191283837	0.220913419168843	0.614828808716163	0.449191645307086	0.393915389547319	0.313982050642018	-0.0038173738508183	0.0150774917043057	0.999920588929089
cela1_red_14_8156213	PC11	-0.000206943076590154	0.0313199391684109	0.298303751203356	0.296246668760687	0.701696248796644	0.515463088893861	0.405449580035958	0.323332970931668	-4.75293200470795e-05	0.0150098613585515	0.999920588929089
cela1_red_14_81584461	PC11	0.0223246034739358	0.0232634295994398	0.140087602347954	0.482797555420951	0.517202444579049	0.372241584391399	0.377114842231094	0.298556400041608	0.00770557252850678	0.0141785540141499	0.999920588929089
cela1_red_14_81626282	PC11	0.00619814564489462	0.0239802598495828	0.23843482098539	0.329926604165439	0.670073395834561	0.493505291010831	0.43163857484917	0.343711220498388	0.00198972292070002	0.0136324775952808	0.999920588929089
cela1_red_14_81684207	PC11	0.0107246454221186	0.0250712485853867	0.216393269267099	0.365225846404466	0.634774153595534	0.46530703902499	0.418380884328435	0.333559558088623	0.0032954211488867	0.0140050835356453	0.999920588929089
cela1_red_14_81716688	PC11	0.0117295876709002	0.0224624037242337	0.192843524138023	0.381779226268023	0.618220773731977	0.451959715436326	0.425377249593955	0.338788218196041	0.00407143639412991	0.0134383794525631	0.999920588929089
cela1_red_14_81772186	PC11	-0.00995721224693559	0.0239011223644637	0.361474201376046	0.213831350726111	0.638525798623954	0.46860764189344	0.424694447897843	0.33824306537319	-0.00322482882223892	0.0137175115530368	0.999920588929089
cela1_red_14_8177358	PC11	0.0176847106741417	0.0290155917462013	0.204327381518486	0.401841612291824	0.598158387708176	0.43618032324279	0.393831006189689	0.313908262325634	0.0045534482299242	0.014862056516561	0.999920588929089
cela1_red_14_81809633	PC11	0.0295571540047434	0.0227480889208564	0.102674188183702	0.567552436272909	0.432447563727091	0.306628191921385	0.329773375543388	0.246922990198251	0.0107734689050636	0.0144806287517247	0.999920588929089
cela1_red_14_81842535	PC11	0.0218340985386605	0.0253937068307296	0.160223798113028	0.456865067395424	0.543134932604576	0.392315116717089	0.382911134491548	0.304192273573131	0.00674984722727303	0.0144709927065161	0.999920588929089
cela1_red_14_81867528	PC11	-0.0323538005082025	0.025493514403606	0.549541836639107	0.116400807796265	0.450458163360893	0.320869030427404	0.334057355564629	0.250691455141537	-0.0102100927443558	0.0148840720994744	0.999920588929089
cela1_red_14_81916309	PC11	0.0285955431506173	0.0238874880185891	0.117157521456731	0.538433517969823	0.461566482030176	0.329438080300979	0.344408960573446	0.260473039821288	0.00974760283575705	0.0145702917009366	0.999920588929089
cela1_red_14_81956075	PC11	0.030104267257619	0.0241487647324972	0.113297118295652	0.549422719640028	0.450577280359972	0.320906400091826	0.33728016206432	0.253742039303787	0.0101632447880544	0.0146620065331877	0.999920588929089
cela1_red_14_82006971	PC11	-0.0113700828929457	0.0245349861119078	0.3719159789563	0.209293072425648	0.6280840210437	0.459960048965403	0.418790948618051	0.333828524994385	-0.00358525406898728	0.013909338104368	0.999920588929089
cela1_red_14_82081920	PC11	-5.59104613039199e-05	0.0255454953998539	0.286459638215601	0.285703635786372	0.713540361784399	0.521282165883062	0.427836725998027	0.340746265029781	-1.66845777478611e-05	0.0139548601893418	0.999920588929089
cela1_red_14_82161391	PC11	-0.0109883050003063	0.0446060565973238	0.34030658618503	0.280480338353594	0.65969341381497	0.485222559686092	0.379213075461376	0.300708516876855	-0.0014514704720303	0.0162185662116095	0.999920588929089
cela1_red_14_82280401	PC11	0.0374373542269986	0.0380396904960772	0.187145856910856	0.454089459805948	0.545910540194052	0.39452472275975	0.358764683283196	0.277149895851412	0.00648658275777075	0.0159742196424634	0.999920588929089
cela1_red_14_82540363	PC11	-0.0277151545259542	0.0415074278629285	0.399398071157229	0.228582109941762	0.600601928842771	0.438102295775643	0.372019818901009	0.293495994165433	-0.00414308263377944	0.016104895731812	0.999920588929089
cela1_red_14_82682807	PC11	0.0064769278803049	0.0737786812415966	0.310964006651678	0.324765716758443	0.675234283241557	0.497516392526164	0.364270276589879	0.284652596696513	0.00034488347007829	0.0170250011566332	0.999920588929089
cela1_red_14_8277386	PC11	-0.0165330417811336	0.0234268197252514	0.423554324342019	0.171737440590813	0.576445675657981	0.41820473967891	0.404708235067168	0.322751441442897	-0.0055577341620409	0.013896226419706	0.999920588929089
cela1_red_14_82783197	PC11	-0.0139561836003338	0.0257412523090752	0.388927069764399	0.202470943851411	0.611072930235601	0.44619710726565	0.40860198638419	0.325926002285566	-0.00417653480954063	0.0142373676810553	0.999920588929089
cela1_red_14_82881233	PC11	0.0324603829792642	0.0263098289452573	0.123014099148522	0.538314143668799	0.461685856331201	0.3295450706933	0.338671757182679	0.255019004539897	0.00980588513432163	0.0149688237065623	0.999920588929089
cela1_red_14_82933590	PC11	-0.0211194267154478	0.030622917802848	0.415736659964174	0.199132498180357	0.584263340035826	0.424552686460857	0.38513084185547	0.306216091248589	-0.00505880796870319	0.0151356429441043	0.999920588929089
cela1_red_14_82984805	PC11	-0.0596121564521541	0.0347957936930388	0.592974843455376	0.111628192447225	0.407025156544624	0.287457227531525	0.295396964097399	0.216358120235908	-0.0121127253301946	0.0159706783256185	0.999920588929089
cela1_red_14_83171998	PC11	0.000710987794286806	0.0286048239155257	0.28867440895118	0.296814286752369	0.703185713247631	0.516151032976193	0.414511304296452	0.330528059851377	0.000184665029062366	0.0145783545887708	0.999920588929089
cela1_red_14_83196943	PC11	-0.00795301968984682	0.030163673603511	0.339105088306706	0.255259979215979	0.660894911693294	0.486250091192188	0.405634932477315	0.32348323606965	-0.00192773201877448	0.0148758852336893	0.999920588929089
cela1_red_14_83252628	PC11	0.0337309444880824	0.0265708371651794	0.120529248721697	0.54529002111778	0.45470997888222	0.324396244499095	0.334180730160524	0.250783162706701	0.0100763694959309	0.0150312381386484	0.999920588929089
cela1_red_14_83354308	PC11	-0.0239187844096782	0.0236224953847646	0.494834042874088	0.135586977952492	0.505165957125912	0.362594629418699	0.369578979173419	0.29066200084522	-0.00814556951959639	0.0143147300466854	0.999920588929089
cela1_red_14_83358109	PC11	0.000224325476623301	0.0336843059481775	0.299476548907696	0.301458627872532	0.698541372127468	0.513525464048214	0.399064823219773	0.318353338606588	4.63779683856638e-05	0.0153159697908327	0.999920588929089
cela1_red_14_8337381	PC11	-0.000468812473051873	0.0342492207957216	0.303162093465685	0.299131842188001	0.696837906534315	0.51247863786185	0.397706064346314	0.317195299683691	-9.45530708582056e-05	0.0153812023110939	0.999920588929089
cela1_red_14_83439249	PC11	-0.033024967903591	0.0254583970498808	0.556169634784192	0.113567675941951	0.443830365215808	0.315504062674305	0.330262689273857	0.247319771760166	-0.010459225770108	0.0149017412812333	0.999920588929089
cela1_red_14_83558966	PC11	0.00760798642201768	0.023167168596789	0.224499852118256	0.342125414976648	0.657874585023352	0.483789952310704	0.433374732905096	0.34496415659087	0.00253678615032543	0.0134568487141398	0.999920588929089
cela1_red_14_83587882	PC11	0.0288268028203562	0.0240178697724301	0.117363875298593	0.538756472745693	0.461243527254307	0.329176264733763	0.343879651955713	0.259944042317631	0.00976361788984876	0.0145951529008649	0.999920588929089
cela1_red_14_83666468	PC11	0.0123459996594392	0.0221023230890709	0.186212215258148	0.389307854558075	0.610692145441925	0.445966888053519	0.424479930183777	0.338056221693666	0.0043637578291942	0.01338013661192	0.999920588929089
cela1_red_14_83874983	PC11	-0.00024041056651785	0.024491387104213	0.285035880885881	0.281588001655998	0.714964119114119	0.521765606016333	0.433376117458121	0.344969279979928	-7.52010769846137e-05	0.0136977947713961	0.999920588929089
cela1_red_14_83914149	PC11	0.000792726791141478	0.023660754898838	0.274996044884334	0.28691022667941	0.71308977332059	0.521107577906569	0.438093728436256	0.348277834327621	0.000257198345280657	0.0134780478156617	0.999920588929089
cela1_red_14_84026957	PC11	-0.0125804318066268	0.0249746772660272	0.38061518422011	0.205116732940054	0.61938481577989	0.452828420399814	0.414268082839836	0.330346640282842	-0.00389442172429612	0.0140427208245631	0.999920588929089
cela1_red_14_8408156	PC11	-0.0392089395209127	0.022899099062449	0.668476512116583	0.0692047024040541	0.331523487883417	0.23272636699807	0.262318785479363	0.190142362364538	-0.0146330472272917	0.0147414960054194	0.999920588929089
cela1_red_14_84154434	PC11	0.0200856468701226	0.0243804650444766	0.160633964028713	0.449928315173536	0.550071684826464	0.397612670937127	0.38943772079775	0.310021837856473	0.00650499080547322	0.0142396969444357	0.999920588929089
cela1_red_14_84199555	PC11	-0.0438540738997913	0.0651366124723394	0.378368163656712	0.26010617047877	0.621631836343288	0.454745095121222	0.361525665864518	0.281091235151591	-0.00295032147631577	0.0169092969720276	0.999920588929089
cela1_red_14_84260114	PC11	-0.0189377931010793	0.0263484182886949	0.425462080691535	0.181215880708555	0.574537919308465	0.416676147939508	0.393322038599909	0.313379558304884	-0.00555141834852615	0.0145057206220394	0.999920588929089
cela1_red_14_84301099	PC11	-0.0538270151955636	0.0384557308924779	0.521457896892187	0.149032048674575	0.478542103107813	0.341918078064198	0.329510054433238	0.246676245302179	-0.00923375115339761	0.0161345365023499	0.999920588929089
cela1_red_14_84473970	PC11	-0.00664944357041443	0.0241001211693798	0.333577158234168	0.236087058811341	0.666422841765832	0.490648133708786	0.430335782954491	0.342636226151904	-0.00212426456466651	0.0136728581867317	0.999920588929089
cela1_red_14_84502168	PC11	0.00105341844240777	0.0240662750173117	0.274436976357159	0.289910578025488	0.710089421974512	0.519794975061063	0.435652445617353	0.346540154104354	0.000335782703466237	0.0135887610386562	0.999920588929089
cela1_red_14_84575720	PC11	-0.00793956632953695	0.024264184396868	0.343991816060328	0.228663044689894	0.656008183939672	0.48222706722044	0.427345139249778	0.340348487821566	-0.00252171619422023	0.0137446803706027	0.999920588929089
cela1_red_14_84615850	PC11	0.0105220466550657	0.0236735237410647	0.208863272672549	0.366919157990031	0.63308084200997	0.463899346651089	0.42421756933742	0.337874514641725	0.00344683540362006	0.0136831251414428	0.999920588929089
cela1_red_14_84698437	PC11	-0.0219108596326115	0.0240028676021803	0.470747313680533	0.148485669068158	0.529252686319467	0.381255686259245	0.380767017251309	0.302136635883655	-0.00727022955320612	0.0142685720610577	0.999920588929089
cela1_red_14_8488573	PC11	-0.0127606439654542	0.0209315768587635	0.399039380235649	0.174142847925971	0.600960619764351	0.438298578347035	0.42681777183838	0.339861030080017	-0.00476237305528513	0.0131038750612416	0.999920588929089
cela1_red_14_8493680	PC11	0.0237931368098699	0.0245339302287485	0.144036685839616	0.483100069663	0.516899930337	0.371944030356233	0.372863244497384	0.29441265347803	0.00772354662664679	0.0144344823647556	0.999920588929089
cela1_red_14_8547144	PC11	-0.023164989792381	0.0235629114498086	0.487930355915853	0.138639735487921	0.512069644084147	0.367704712586049	0.373429908596226	0.295017283000096	-0.00789402807877981	0.0142674412577629	0.999920588929089
cela1_red_14_8691342	PC11	-0.026895766475922	0.0236472631431404	0.524754545637311	0.122286234801771	0.475245454362689	0.339469899909181	0.352959219560918	0.269545853356108	-0.0092377410477729	0.0144648640428313	0.999920588929089
cela1_red_14_8734542	PC11	0.0046509548814086	0.0284703839197999	0.266385621526243	0.320006039013654	0.679993960986346	0.501119662944857	0.413608339460103	0.329893756426558	0.00121636320509515	0.0145713794537031	0.999920588929089
cela1_red_14_8877450	PC11	0.0316566233874131	0.0417490159942764	0.219418083205089	0.412302185269588	0.587697814730412	0.427410301222211	0.368279731525323	0.289201403697717	0.00469145660737498	0.0161414644108565	0.999920588929089
cela1_red_14_8890237	PC11	-0.00793493369084575	0.0225850981455217	0.345558818777115	0.218711933802643	0.654441181222885	0.480844327554417	0.435729247420242	0.346595950201724	-0.00271595328392013	0.0133092275259103	0.999920588929089
cela1_red_14_8921425	PC11	0.0465195172705909	0.0322112502146788	0.124987659469258	0.556246088500272	0.443753911499728	0.315465492358577	0.31876625203047	0.236204883814732	0.010597448026678	0.0157144423395418	0.999920588929089
cela1_red_14_8925754	PC11	-0.0115680155702581	0.0278028463384717	0.365035594623641	0.2269423863171	0.634964405376359	0.465505556692032	0.408022019059259	0.325467040112108	-0.00313342197808089	0.0145472767442671	0.999920588929089
cela1_red_14_8949789	PC11	-0.0245716264419277	0.0284501330938165	0.45284799264925	0.170994136072676	0.54715200735075	0.395462096925827	0.376157871278074	0.297630313171647	-0.00655845608029727	0.0149612311377424	0.999920588929089
cela1_red_14_9001133	PC11	0.0103126473577345	0.0280990291118952	0.234860736438287	0.356051036162529	0.643948963837471	0.473082962138523	0.409088227399184	0.326308474166968	0.00275227654279086	0.0145752034331193	0.999920588929089
cela1_red_14_9391214	PC11	0.031161178448643	0.0227134799077144	0.0958685541048002	0.58585865965125	0.41414134034875	0.292581889720909	0.31827278624395	0.235698655299243	0.0114493667034286	0.0145426605318629	0.999920588929089
cela1_red_14_9454705	PC11	0.00342540302257457	0.0240973711159142	0.25778245898682	0.308010485624356	0.691989514375644	0.50940198805558	0.434207055388823	0.345521741210936	0.00109138081852199	0.013615802714703	0.999920588929089
cela1_red_14_9609298	PC11	-0.0121620573281224	0.0231503892073236	0.383417952726647	0.195154618000758	0.616582047273353	0.450536804072499	0.421427429272595	0.335860590682097	-0.00409506734141586	0.0136256796650062	0.999920588929089
cela1_red_14_9645782	PC11	0.00731591202187956	0.0301303461144692	0.258236248372212	0.335504978188256	0.664495021811744	0.48916502385442	0.406258773439532	0.324054282642642	0.00177552872859454	0.0148650597186527	0.999920588929089
cela1_red_14_9730011	PC11	-0.0137118937650641	0.022682135284375	0.40033481956216	0.182231737963351	0.59966518043784	0.437414350752616	0.417433442474488	0.332859360988383	-0.00473747120307139	0.0135921167744575	0.999920588929089
cela1_red_14_9956349	PC11	-0.0359127561764457	0.0537784266011819	0.386863455211432	0.248195032899837	0.613136544788568	0.447669236353782	0.364941511888731	0.285470569945021	-0.00342811888069301	0.0166409025756416	0.999920588929089
cela1_red_15_10061683	PC11	-0.0189648974015629	0.0316102962948986	0.398384288858673	0.213252133447523	0.601615711141327	0.438823784736554	0.388363577693805	0.309035642154933	-0.0043312028440031	0.0152120350561031	0.999920588929089
cela1_red_15_10122148	PC11	0.045022453966297	0.0262628563547842	0.0814002607541721	0.646135710543336	0.353864289456664	0.248719335734244	0.272464028702492	0.19806536531228	0.013988123882701	0.0151967818727074	0.999920588929089
cela1_red_15_10209979	PC11	0.00663684106774824	0.0240434865644981	0.235870827651583	0.333488530623625	0.666511469376375	0.490742600522727	0.430640641724792	0.342891614570914	0.00212558667992385	0.0136583282622084	0.999920588929089
cela1_red_15_10277292	PC11	-0.0275805694533174	0.0299854468948179	0.461079984185774	0.169813195227456	0.538920015814226	0.388807503304893	0.36910682058677	0.290121628179275	-0.00685822099479227	0.0152029844277754	0.999920588929089
cela1_red_15_10288285	PC11	0.00230833162430096	0.0243986190449802	0.266716449575372	0.299994708299808	0.700005291700192	0.51449254810214	0.43328884212482	0.34489496804763	0.00072533640689593	0.0136827981894348	0.999920588929089
cela1_red_15_10320076	PC11	-0.0296627565439995	0.0328868709398417	0.451441353556681	0.181165952784874	0.548558646443319	0.396659247688608	0.367392693658445	0.288264667589705	-0.00644084818551345	0.0155121292127355	0.999920588929089
cela1_red_15_10325268	PC11	-0.0173823615724322	0.026384035798795	0.412941215075396	0.189068932499853	0.587058784924604	0.426862480738136	0.397989852424751	0.317425421659052	-0.00507295858730992	0.0144596009242062	0.999920588929089
cela1_red_15_10418733	PC11	-0.0262260932444561	0.02290876130444	0.528582216422662	0.118535849349351	0.471417783577338	0.336474018933161	0.352881934227987	0.269466439112638	-0.00935544647489268	0.0143393979536925	0.999920588929089
cela1_red_15_10462710	PC11	0.0488306491022393	0.0276338023139652	0.0825258617702732	0.648139110344337	0.351860889655663	0.247506740789951	0.26933502788539	0.195887675084113	0.0141414192645254	0.0153556881462497	0.999920588929089
cela1_red_15_10470976	PC11	0.0488306491022393	0.0276338023139652	0.0825258617702732	0.648139110344337	0.351860889655663	0.24752543554969	0.26933502788539	0.195901053472602	0.0141414192645254	0.0153556881462497	0.999920588929089
cela1_red_15_10522529	PC11	0.050226885374778	0.0275053318299712	0.077859426542391	0.661418770841022	0.338581229158978	0.238212128509489	0.260721802616587	0.188895482368725	0.0146757965869078	0.015339082921876	0.999920588929089
cela1_red_15_10534651	PC11	-0.000889988000513811	0.028926329607741	0.298357637371893	0.288340797846634	0.701642362628107	0.5154425650052	0.413301564781473	0.329653659129088	-0.000227801180748436	0.0146349427977201	0.999920588929089
cela1_red_15_10573394	PC11	-0.0830845526209281	0.0327416386825726	0.750148108306009	0.0541097814305362	0.249851891693991	0.175005771333812	0.195742110263455	0.139753436199148	-0.0187831101030134	0.0154887771388916	0.999920588929089
cela1_red_15_10635882	PC11	-0.0168043809788604	0.0267683481004742	0.406430817822618	0.194499402333984	0.593569182177382	0.432318429139736	0.399069779843398	0.318356544820739	-0.00481003765629546	0.014503790749772	0.999920588929089
cela1_red_15_10652810	PC11	0.0710703981397623	0.0271655604682866	0.0348303225608435	0.811912814660254	0.188087185339746	0.129668343290413	0.153256862778902	0.107815355175589	0.0213576316268309	0.0146342267332392	0.999920588929089
cela1_red_15_11006601	PC11	0.0557759090604862	0.0267336522952819	0.0586008889038461	0.720660729849078	0.279339270150922	0.194815873646768	0.220738381247076	0.157715854276839	0.0171137462728655	0.0151556098774789	0.999920588929089
cela1_red_15_11044668	PC11	-0.0127984992714165	0.0263153276617969	0.377907773652388	0.212241601352334	0.622092226347612	0.455083410573759	0.409850624995279	0.326903572960127	-0.0037215461183603	0.0143105580022669	0.999920588929089
cela1_red_15_11044723	PC11	-0.0284718261565605	0.0416104052995628	0.401682093050285	0.227002735208311	0.598317906949716	0.436335854244495	0.371315171741404	0.292649349255169	-0.0042394423375538	0.0161150929967186	0.999920588929089
cela1_red_15_11076404	PC11	0.0255112413251748	0.0234110198923975	0.126340907150823	0.513836328402895	0.486163671597105	0.347913582002094	0.359822764446282	0.278640666507716	0.00883322189816574	0.01436735601981	0.999920588929089
cela1_red_15_11144360	PC11	-0.0340531544845157	0.0285498419821181	0.521024649620295	0.135544835998896	0.478975350379705	0.342332142224454	0.343430514380809	0.259501867016347	-0.00917870988528206	0.015221794329582	0.999920588929089
cela1_red_15_11204182	PC11	0.0194871643048349	0.0239025119070537	0.159788618381772	0.448348760503223	0.551651239496777	0.398866966096716	0.391862621115005	0.312141419071467	0.00645319505829198	0.0141319426180202	0.999920588929089
cela1_red_15_11225941	PC11	0.0261590699873516	0.028355283429656	0.163839609564326	0.465112679697792	0.534887320302208	0.38578804227566	0.371047710737882	0.292285029005669	0.0070316272033131	0.0149940544981624	0.999920588929089
cela1_red_15_11265904	PC11	-0.0503327617488248	0.0234974233789602	0.759699653337228	0.0450496869684433	0.240300346662772	0.168014301040123	0.195250659694329	0.139342395814864	-0.0185176202924854	0.014638439736138	0.999920588929089
cela1_red_15_11415047	PC11	0.00897132569718258	0.0315718498699902	0.255502312353236	0.343483871074698	0.656516128925302	0.482670644516603	0.401013816572066	0.319841870096284	0.00204082454235411	0.0150839631626571	0.999920588929089
cela1_red_15_11447375	PC11	-0.0134131692280525	0.0235045664592187	0.393626242364747	0.190190364102642	0.606373757635253	0.442519673886039	0.416183393532611	0.331903256307492	-0.00445583239784222	0.0137623952395634	0.999920588929089
cela1_red_15_11466694	PC11	-0.0433548100829178	0.0254832241426832	0.648493867074646	0.0794945791676873	0.351506132925354	0.247188296758211	0.272011553757667	0.197735738593004	-0.0140359768549484	0.0150996908541394	0.999920588929089
cela1_red_15_11475266	PC11	-0.0172432774575641	0.0266555052124247	0.410378598612698	0.191590053618726	0.589621401387302	0.428883355750049	0.398031347768575	0.317461025033755	-0.004965872435225	0.0144990050909228	0.999920588929089
cela1_red_15_11481561	PC11	0.103385605955825	0.0314650567325709	0.0243422548788368	0.863564145397968	0.136435854602032	0.0957244924123699	0.112093599723196	0.0799183745260313	0.0244601724060914	0.0142453161057997	0.999920588929089
cela1_red_15_11521289	PC11	-0.0137045568278934	0.0234289016284703	0.396678838573462	0.187918301783794	0.603321161426538	0.440183515213458	0.415402859642744	0.331253520915572	-0.0045720499342196	0.0137590296681898	0.999920588929089
cela1_red_15_11668979	PC11	0.0304023391046011	0.0423556573033493	0.224913639704066	0.405616396703511	0.594383603296489	0.43304532983924	0.369469963592423	0.290532858490275	0.00439624024012286	0.0161668846924591	0.999920588929089
cela1_red_15_11720875	PC11	0.00702872817280638	0.0243967512164774	0.23519204350698	0.336530041504781	0.663469958495219	0.488358430699977	0.428277914988239	0.341089999409398	0.00221666953581362	0.0137547071389986	0.999920588929089
cela1_red_15_11758050	PC11	0.0191773911935122	0.0315569213613903	0.212122519815775	0.399819292444117	0.600180707555883	0.437849774091457	0.388058187740107	0.308741256184153	0.00439121055094242	0.0152092732230805	0.999920588929089
cela1_red_15_11804630	PC11	0.0240578504718058	0.0399791354987597	0.232838428145458	0.391289091071249	0.608710908928751	0.444402864872327	0.375872480783293	0.297366581384363	0.00382306274603648	0.0159897646415193	0.999920588929089
cela1_red_15_11862054	PC11	0.00165722466404076	0.0245456100930694	0.27176481175235	0.295459820936612	0.704540179063388	0.51682356234996	0.432775367311037	0.344525406491615	0.000517250451842473	0.0137160247007876	0.999920588929089
cela1_red_15_12027112	PC11	-0.0200618764883803	0.0244304479116225	0.449284426658393	0.161155972182855	0.550715573341607	0.39813910098365	0.389559601158752	0.310179185581728	-0.00648065710236966	0.014246664664513	0.999920588929089
cela1_red_15_12124891	PC11	0.0356128502309557	0.0281242687241243	0.126715746740832	0.538278426423032	0.461721573576968	0.329580717406205	0.335005826836136	0.251611668531573	0.00983744132959659	0.0152214706710444	0.999920588929089
cela1_red_15_12253779	PC11	0.00545255065641938	0.0239138342858623	0.243085677652598	0.323874124576647	0.676125875423353	0.498153606578778	0.433040197770755	0.344725699769654	0.00175420270058548	0.0135999571345441	0.999920588929089
cela1_red_15_12372146	PC11	-0.00402988209803665	0.0296236289324904	0.316889897719345	0.273173675134639	0.683110102280655	0.503444437719846	0.409936427146016	0.326989610234852	-0.000999775917206225	0.0147623605893852	0.999920588929089
cela1_red_15_12398510	PC11	0.070075511318578	0.0359676129733762	0.0983835802568451	0.627407406572379	0.372592593427621	0.262006037298185	0.274209013170776	0.199399134359506	0.0135517198650059	0.0160485428607568	0.999920588929089
cela1_red_15_12434479	PC11	0.0860270244436585	0.0273912817029592	0.0195671152286462	0.881315637169154	0.118684362830846	0.0830286383722415	0.0991172476021995	0.0700190494948115	0.0251492394806579	0.0137237477248091	0.999920588929089
cela1_red_15_12511400	PC11	-0.0073582564009019	0.0250524009811663	0.338762635899025	0.236513641518954	0.661237364100975	0.486533080428362	0.424723722582021	0.338275522413635	-0.00225353020104733	0.0139164791400974	0.999920588929089
cela1_red_15_12547666	PC11	0.0215285705738657	0.0254162526743893	0.161844921932162	0.454009029204893	0.545990970795107	0.394610862978033	0.384146048862945	0.305261572196508	0.00664319906304402	0.0144618506002829	0.999920588929089
cela1_red_15_12584603	PC11	-0.0584480740926031	0.0253966369803737	0.773897831404569	0.0430845428469162	0.226102168595431	0.157940390387642	0.183017625748515	0.130220543288696	-0.0193678581909673	0.0147742803714905	0.999920588929089
cela1_red_15_12738715	PC11	0.0864283847753436	0.0359115849633597	0.0702767125657857	0.704016665508472	0.295983334491528	0.206572662663627	0.225706621925743	0.161289859756357	0.016826565359159	0.0158855926606379	0.999920588929089
cela1_red_15_12808714	PC11	0.0208493621693125	0.0245321666673094	0.158069048978996	0.455673058260174	0.544326941739826	0.393201787765874	0.386257892760831	0.307193054103591	0.0067146496141219	0.014299060401141	0.999920588929089
cela1_red_15_12868929	PC11	-0.00233857666295075	0.0241531243400351	0.299772342079582	0.265588761794048	0.700227657920418	0.514631243414023	0.43463889612637	0.345807618599604	-0.000742869337490705	0.0136193955395617	0.999920588929089
cela1_red_15_12886683	PC11	-0.0211994827513609	0.0242549336575051	0.461479604350632	0.154076456076805	0.538520395649368	0.38849658807255	0.384443939572563	0.305541780738948	-0.00693025322328677	0.0142724601010545	0.999920588929089
cela1_red_15_12906613	PC11	0.0159395321744459	0.0420191398840066	0.261839781878799	0.358264451443332	0.641735548556668	0.471330914107446	0.379895766677869	0.301433075676815	0.00232908307169877	0.0160809400633724	0.999920588929089
cela1_red_15_13114724	PC11	0.0130324246293705	0.0233341849566368	0.19121111776464	0.390822974469015	0.609177025530985	0.444730198820493	0.417965907766345	0.333228194495871	0.00435997181484649	0.0137072460627101	0.999920588929089
cela1_red_15_13172955	PC11	0.0806808973022269	0.0751004804919057	0.240674874201448	0.405983433381565	0.594016566618435	0.432678648386698	0.353341692416986	0.270014506369165	0.00416024466609402	0.0170753678485656	0.999920588929089
cela1_red_15_13260835	PC11	-0.0470317326969566	0.0267855190287442	0.65159957883506	0.0802609804499507	0.34840042116494	0.245153301734547	0.268139440714989	0.194919228040653	-0.0142372878458681	0.0152605047162745	0.999920588929089
cela1_red_15_13265783	PC11	-0.0201277970937051	0.0282489523611001	0.422588322282982	0.188656562796266	0.577411677717018	0.41899931048888	0.388755114920752	0.309346777155509	-0.00539118635706073	0.0148161701002573	0.999920588929089
cela1_red_15_13325874	PC11	0.0791696780138424	0.0245843675963285	0.0129318548680221	0.912703497170091	0.0872965028299095	0.0616273686235271	0.0743646479618874	0.052911327476032	0.026799999639369	0.012899392691086	0.999920588929089
cela1_red_15_13516085	PC11	-0.0365299716890762	0.0240752484685323	0.614619923445555	0.0886253367631248	0.385380076554445	0.271200189115968	0.29675473979132	0.217368487234715	-0.0126210073630865	0.0148536656168469	0.999920588929089
cela1_red_15_13613171	PC11	-0.0618409994429626	0.0265208760030553	0.769360138518069	0.0450600513995979	0.230639861481931	0.161448277510314	0.185579810082333	0.132223219737535	-0.0192649609882912	0.0149116839397156	0.999920588929089
cela1_red_15_13663535	PC11	-0.00591068960600831	0.0232099699866069	0.327460435845553	0.236309246767162	0.672539564154447	0.495360425226407	0.436230317387285	0.346965618383082	-0.00196249948199991	0.0134220328657152	0.999920588929089
cela1_red_15_13697173	PC11	-0.144507499455677	0.0612349542925226	0.562405356711586	0.138970320263116	0.437594643288414	0.310714779205676	0.298624323025298	0.218696349911162	-0.0109736602187973	0.0169264694017207	0.999920588929089
cela1_red_15_13774527	PC11	-0.0587070671958952	0.0452999045387346	0.482677700669449	0.176434539675974	0.517322299330551	0.372366178095551	0.340887759654577	0.257064779469678	-0.0076206355745258	0.0164421928753255	0.999920588929089
cela1_red_15_13803325	PC11	-0.0817010298527664	0.0579283878255097	0.465540778582955	0.193674936266503	0.534459221417045	0.385427930239793	0.340784285150542	0.256965031456113	-0.00684385299589887	0.0168323752111844	0.999920588929089
cela1_red_15_13846327	PC11	0.0202856329251315	0.0336272041865876	0.218260897539689	0.397352241061289	0.602647758938711	0.439591925439893	0.384386861399022	0.305475497425537	0.00423025135129065	0.0154451564053198	0.999920588929089
cela1_red_15_13966497	PC11	-0.0243673630380944	0.0236622821882214	0.498873150881626	0.133840550380783	0.501126849118374	0.359205903543762	0.367286298737591	0.28814502028752	-0.00829310205387108	0.0143429693631969	0.999920588929089
cela1_red_15_14089695	PC11	0.0271149061906393	0.0359784527230926	0.206544164867804	0.419996552162764	0.580003447837236	0.421167007378817	0.373459282969432	0.295046553304744	0.00511232147877671	0.015730171186011	0.999920588929089
cela1_red_15_14117612	PC11	0.00588214761948587	0.054088988722531	0.302541107100205	0.325084120260909	0.674915879739091	0.497267587379889	0.372374772638886	0.293896291692108	0.000554874679671624	0.016613348530059	0.999920588929089
cela1_red_15_14287548	PC11	0.0447642313401418	0.0246377308536824	0.0682067639612254	0.680340913498762	0.319659086501238	0.224361055855029	0.251452322540013	0.18151846370924	0.0152605207903236	0.014988443592972	0.999920588929089
cela1_red_15_14331956	PC11	0.0199957000994506	0.0236408495168048	0.155012461837534	0.455571491554371	0.544428508445629	0.393305890726635	0.389416046608096	0.30999382530139	0.00671911094584448	0.0141139379116671	0.999920588929089
cela1_red_15_14351903	PC11	0.00381862127272006	0.0278237536203317	0.268943928718616	0.314523087749878	0.685476912250122	0.504880040811544	0.416532983531505	0.332198308286469	0.00102833080180873	0.0144475011799218	0.999920588929089
cela1_red_15_14408877	PC11	0.00951322386292422	0.0247027541240489	0.221413873144614	0.356213589787801	0.6437864102122	0.472969336687013	0.422372537067586	0.33654720685118	0.00296810611519825	0.0138896587613465	0.999920588929089
cela1_red_15_14454090	PC11	-0.0305413852480367	0.0299442958872228	0.481098364473898	0.158586903063547	0.518901635526102	0.373455072533164	0.360314732462554	0.279370642058306	-0.00763808538105719	0.0152660103485802	0.999920588929089
cela1_red_15_14589812	PC11	-0.015472778918809	0.0314034517959745	0.379368473458531	0.226555155292885	0.620631526541469	0.453864068917369	0.394076371248584	0.314109383461404	-0.00355872759441812	0.0151356485698832	0.999920588929089
cela1_red_15_14616119	PC11	-0.02552897511939	0.0236464295403631	0.510839542963994	0.128369667322273	0.489160457036006	0.350318832070747	0.360790789713733	0.280159124860861	-0.0087290328300865	0.0143987900942349	0.999920588929089
cela1_red_15_14750967	PC11	-0.0201474336443714	0.0234539518787524	0.458794977121165	0.152662440398821	0.541205022878835	0.390670798118192	0.388542582480014	0.309191335948877	-0.00683742737312644	0.0140908324895868	0.999920588929089
cela1_red_15_14791806	PC11	-0.0414496351976461	0.0257672158330742	0.625831009445607	0.0876570431759309	0.374168990554393	0.263094262476667	0.286511947378462	0.209124512537845	-0.0131543250908042	0.0151158382132232	0.999920588929089
cela1_red_15_1479373	PC11	0.0818042674042226	0.0349159121813942	0.0706660773224678	0.701237025476827	0.298762974523173	0.208377780599497	0.228096897200705	0.16312801856065	0.0166733498202845	0.0158419038687739	0.999920588929089
cela1_red_15_14830142	PC11	0.0662529560473947	0.0562713199552543	0.208548761761573	0.44218400169289	0.55781599830711	0.40379519887522	0.349267236545537	0.265713969207097	0.0058436788843067	0.0167692113675355	0.999920588929089
cela1_red_15_14866154	PC11	0.0111634811725671	0.0238295500056698	0.205946664117316	0.372149010187165	0.627850989812835	0.459813819819528	0.421904325695519	0.336187841593117	0.00363533101585402	0.0137434344477463	0.999920588929089
cela1_red_15_14887245	PC11	0.0123059021786055	0.0243937718712246	0.202885975806422	0.380293560438101	0.619706439561899	0.453091134184864	0.416820463755478	0.332441681169212	0.00391240479115982	0.0139112773292448	0.999920588929089
cela1_red_15_14979946	PC11	0.0198849335001348	0.0249188914347484	0.16591406817323	0.443676607800955	0.556323392199045	0.402478507024402	0.390409324025815	0.311009820796884	0.00626616441612433	0.0143171647439029	0.999920588929089
cela1_red_15_15058143	PC11	-0.00676109840815967	0.0265136556032846	0.333671428455408	0.247031226072667	0.666328571544592	0.490581416700952	0.419297345471925	0.334239396413517	-0.00193598530906575	0.014221833037381	0.999920588929089
cela1_red_15_15116018	PC11	0.0292559324711175	0.0437272793858912	0.232650235278555	0.39710424344733	0.60289575655267	0.439849655213487	0.370245521274116	0.291423340225141	0.00400746275279391	0.0162321847717373	0.999920588929089
cela1_red_15_15185476	PC11	-0.00725898825739669	0.0254484663219085	0.337769258231903	0.239106346488529	0.662230741768097	0.487346196440252	0.423124395279569	0.337142882664973	-0.00218317769436852	0.0140036547626862	0.999920588929089
cela1_red_15_15236497	PC11	-0.0428736600243458	0.0792758179775358	0.359437495067205	0.279978242530979	0.640562504932795	0.470280109433846	0.360584262401816	0.279831453719488	-0.00199318256412946	0.0170983580829361	0.999920588929089
cela1_red_15_15271121	PC11	0.013447153216903	0.0259417681089254	0.206479445429283	0.384159132726378	0.615840867273622	0.4500115840278	0.409361421844339	0.326520085352875	0.00398314385257239	0.0142593157171088	0.999920588929089
cela1_red_15_1528445	PC11	0.0589954186622139	0.0247007105123344	0.037140505413948	0.796201661690557	0.203798338309443	0.141111186797714	0.166657832895495	0.11723014286275	0.0203374562840713	0.0145472613736418	0.999920588929089
cela1_red_15_15330554	PC11	-0.00186566204168247	0.037144758847275	0.311223545223359	0.29722810975247	0.688776454776641	0.507211615221837	0.391548345024171	0.311870668573866	-0.000332261401156396	0.0156759868942832	0.999920588929089
cela1_red_15_15380337	PC11	0.00777765879241951	0.0226127956270644	0.219963125974628	0.3440956722851	0.6559043277149	0.482134769623297	0.435941201740272	0.346760663331908	0.00265813971548634	0.0133114270820915	0.999920588929089
cela1_red_15_15471851	PC11	0.00561107820815873	0.0247704787495338	0.246168586327793	0.325386318145491	0.674613681854509	0.497034773948691	0.428445095526716	0.341200857397828	0.00173764977620795	0.0138169407793845	0.999920588929089
cela1_red_15_15484645	PC11	-0.0367416006291142	0.0237230178997962	0.624128419688901	0.0847098648079926	0.375871580311099	0.264517020911328	0.291161715503107	0.212924166397089	-0.0129645130823837	0.0148180432496357	0.999920588929089
cela1_red_15_15726329	PC11	0.0158711408861307	0.0223040191380745	0.166387512081947	0.424507848043191	0.575492151956809	0.417438087139749	0.409104639874861	0.326338301463282	0.00562062902812394	0.0136302498805715	0.999920588929089
cela1_red_15_15743612	PC11	0.00694952337527629	0.0266928348001496	0.24672757393923	0.334909890235353	0.665090109764647	0.489556187605738	0.418362535825417	0.333528711194484	0.00197392818702465	0.0142609068549964	0.999920588929089
cela1_red_15_15809159	PC11	0.0439722713341594	0.0357985154883168	0.156578870908389	0.501881278178424	0.498118721821576	0.356922159670085	0.341539850913188	0.257689259333784	0.00844208057712394	0.0159086340771452	0.999920588929089
cela1_red_15_15834624	PC11	0.0283857357981608	0.0438815361397044	0.235259426041302	0.393869086018106	0.606130913981894	0.442368256426825	0.370871487940592	0.292123954443337	0.00386439031952375	0.016235993756004	0.999920588929089
cela1_red_15_15861774	PC11	0.0188093849586976	0.0392316047901665	0.245522768700823	0.373697669262254	0.626302330737746	0.458557803468197	0.380779562036923	0.302148125497619	0.00307830713061943	0.0159075501124954	0.999920588929089
cela1_red_15_15972481	PC11	-0.0224630219509888	0.0226569904816362	0.491357038061031	0.13400566609107	0.508642961938969	0.365149308004744	0.374637295847899	0.296233498939288	-0.0080068694106503	0.0140948170337338	0.999920588929089
cela1_red_15_15991647	PC11	0.0924105215982503	0.0313168266739416	0.0337142200927338	0.823490282374051	0.176509717625949	0.122745834922624	0.142795497533215	0.100606075910979	0.0222689757200544	0.0147846803821636	0.999920588929089
cela1_red_15_1603100	PC11	-0.052563207310079	0.0226270993084818	0.803226940470207	0.0340476839309782	0.196773059529793	0.136191058335861	0.162725375598815	0.114185517107043	-0.0204024737980651	0.0142577479242981	0.999920588929089
cela1_red_15_16097763	PC11	0.032181430822797	0.0248603214845201	0.111490186111709	0.558009929622436	0.441990070377564	0.314162418555503	0.330499884265856	0.247596393436727	0.0105089651953779	0.0148135968516462	0.999920588929089
cela1_red_15_16160858	PC11	0.0155657317719486	0.0223876648015412	0.168861708257909	0.420771254552347	0.579228745447653	0.420510768130721	0.410367037189744	0.327288831245095	0.00548475722607336	0.0136299711659339	0.999920588929089
cela1_red_15_16194808	PC11	-0.0276300897539774	0.0363258218879545	0.42063235951584	0.20664459853109	0.57936764048416	0.420587177431421	0.372723041953069	0.294235329077509	-0.00513214119273749	0.0157621322365328	0.999920588929089
cela1_red_15_16224912	PC11	-0.0428736600243458	0.0792758179775358	0.359437495067205	0.279978242530979	0.640562504932795	0.470286166718831	0.360584262401816	0.279836668961589	-0.00199318256412946	0.0170983580829361	0.999920588929089
cela1_red_15_16351392	PC11	0.0262612038805138	0.0316117891190787	0.185300408765976	0.440752075897404	0.559247924102596	0.404881693201703	0.373947515336619	0.295496990741836	0.0060341218043635	0.0153375627786743	0.999920588929089
cela1_red_15_16397784	PC11	0.00823140932720032	0.0277055456791147	0.244031806628721	0.342867836109919	0.657132163890081	0.483153570869309	0.41310035726136	0.32946814090995	0.00223366593622045	0.014473186937433	0.999920588929089
cela1_red_15_16426632	PC11	-0.015199745113662	0.023121904199035	0.41254433870091	0.17687580299403	0.58745566129909	0.427158809193252	0.41057985830506	0.32746916275408	-0.00516547625339798	0.013766043795416	0.999920588929089
cela1_red_15_16534080	PC11	0.0132585797392019	0.0272724412433473	0.215411100693964	0.378239562872516	0.621760437127484	0.454842717425269	0.40634933643352	0.324157732750221	0.00368794123724781	0.0144927255283513	0.999920588929089
cela1_red_15_16540035	PC11	-0.022579295405684	0.0323400162706229	0.415345408922184	0.20316844563221	0.584654591077816	0.424912173108464	0.381486145445607	0.302906178083235	-0.00499989831434223	0.0153476359901919	0.999920588929089
cela1_red_15_16595667	PC11	0.0294678266595906	0.0258079964406415	0.130372144414295	0.519293826206514	0.480706173793486	0.343700629486017	0.350334029379192	0.26672079188247	0.00907993994638063	0.0148188486219367	0.999920588929089
cela1_red_15_16628362	PC11	0.0376561147427841	0.0298082856963015	0.133179136371689	0.530859256001261	0.469140743998739	0.335007108444317	0.33596160762705	0.252455225371133	0.00957147524489821	0.0154059042188213	0.999920588929089
cela1_red_15_16674457	PC11	0.0487234830381177	0.0328876976598366	0.12406870444622	0.560138028867846	0.439861971132154	0.312563604065052	0.315793266685934	0.233392849302603	0.0107608947087011	0.0157820733113844	0.999920588929089
cela1_red_15_16714696	PC11	0.0866435811160148	0.0278317404504067	0.0211078889673641	0.874380977714725	0.125619022285275	0.0879262138532001	0.10451113331791	0.0740484330589668	0.0247822734271879	0.0138714232281122	0.999920588929089
cela1_red_15_16796946	PC11	-0.0796652428924024	0.0571486563734386	0.465387813723099	0.19347385605529	0.534612186276901	0.385599056310462	0.341138330221611	0.257320710593666	-0.00684008946031218	0.01681374835707	0.999920588929089
cela1_red_15_1685044	PC11	-0.059157431216151	0.0246223521999804	0.799464714692403	0.0363187080499697	0.200535285307597	0.138927580807794	0.164216577257627	0.115303598517529	-0.0204842948929063	0.0145133991982824	0.999920588929089
cela1_red_15_16920328	PC11	0.0865797415711637	0.0227436646198462	0.00412676585330743	0.96620727121165	0.0337927287883502	0.0240094639450973	0.0296659629350428	0.0211939102489245	0.0310478234407759	0.0111427469373819	0.999920588929089
cela1_red_15_16925172	PC11	0.0796977693136751	0.0242703185085111	0.0113930177187424	0.921138917050826	0.0788610829491738	0.0547179307183114	0.0674680652304314	0.047381681223217	0.0273440713051592	0.0126765375038024	0.999920588929089
cela1_red_15_16955283	PC11	-0.0211074380818098	0.0221650100540336	0.482336410324776	0.136408416847805	0.517663589675224	0.372691516295094	0.381255172827419	0.302693614913806	-0.00767820781379756	0.0139341298336604	0.999920588929089
cela1_red_15_17041097	PC11	0.0515203225868955	0.041254956120777	0.170326040219754	0.487580368550749	0.512419631449251	0.368117826182771	0.342093591229497	0.258238966540639	0.00784146592370135	0.0162467015719879	0.999920588929089
cela1_red_15_17096841	PC11	-0.0152033143080339	0.026304344010761	0.396346917257507	0.199543719153053	0.603653082742493	0.4405375839208	0.40410936358944	0.322346939543375	-0.00443840464578176	0.0143775797526199	0.999920588929089
cela1_red_15_17126888	PC11	0.0320506638522694	0.0234119522357209	0.0988818603170498	0.582071162876228	0.417928837123772	0.295383630821266	0.319046976806722	0.236456918880749	0.0113479310113434	0.014654270608938	0.999920588929089
cela1_red_15_17251476	PC11	-0.0407901500298614	0.0298021702355878	0.552479301637755	0.123230014010434	0.447520698362245	0.318372275589955	0.32429068435181	0.241394922211202	-0.0104150410673315	0.0154621931608693	0.999920588929089
cela1_red_15_17252409	PC11	-0.0405760170984326	0.0226144594292273	0.68994910795787	0.062521643785183	0.31005089204213	0.217022491756543	0.247529248256947	0.178312887575466	-0.015465486142032	0.0146956437556288	0.999920588929089
cela1_red_15_17308787	PC11	0.0575234714621126	0.0244466419718643	0.0379354538249794	0.792111038684945	0.207888961315055	0.144424659686639	0.169953507490076	0.120100262767365	0.0201139835646962	0.0145516135664858	0.999920588929089
cela1_red_15_17341383	PC11	0.0359421885152609	0.0247444298807812	0.0966829512588223	0.59570318751417	0.40429681248583	0.285004938913814	0.307613861227008	0.226370900722001	0.0119326188278098	0.0149117015570868	0.999920588929089
cela1_red_15_17388535	PC11	-0.00983302729159895	0.0233606940770613	0.361527111842072	0.211156448372251	0.638472888157928	0.468534372714632	0.427316439785677	0.340319255639486	-0.00326299505871568	0.0135817327486183	0.999920588929089
cela1_red_15_1742149	PC11	0.0343434335807129	0.0301425687920437	0.146702884812182	0.504483530960065	0.495516469039935	0.354833699945267	0.348813584227753	0.265290432452062	0.00854717692398415	0.0153662506442345	0.999920588929089
cela1_red_15_17456910	PC11	0.00934896556946842	0.0450071124343823	0.285338487048219	0.335437772956413	0.664562227043587	0.489226522724284	0.379223739995368	0.300720199291593	0.00121615329462636	0.0162374635027742	0.999920588929089
cela1_red_15_17515212	PC11	0.0106687931804085	0.0249235012353061	0.215832040544359	0.365125016631816	0.634874983368184	0.465424940678973	0.419042942823824	0.333993585049348	0.00330047812584188	0.0139717247711743	0.999920588929089
cela1_red_15_17550163	PC11	0.0645807312876066	0.0319964221413019	0.0805508239557172	0.666585368710234	0.333414631289766	0.234012625926575	0.252863807334049	0.182861266075117	0.0150859349394799	0.0157382407603782	0.999920588929089
cela1_red_15_17622511	PC11	-0.0368723953538919	0.0291106416511758	0.53435756967874	0.130323383335206	0.46564243032126	0.332585648229155	0.335319046986054	0.251853398608019	-0.00969966959338375	0.0153333731099521	0.999920588929089
cela1_red_15_17633571	PC11	0.0399341271888453	0.0273784760768857	0.106209381627587	0.583360326622264	0.416639673377736	0.294445131481895	0.310430291750149	0.228743390955932	0.011562406525478	0.0152474709684818	0.999920588929089
cela1_red_15_17693730	PC11	0.00486879515912754	0.0238291282588666	0.246638281534894	0.319123558216521	0.680876441783479	0.501801242530014	0.434238160248585	0.345529402877921	0.00157142590123127	0.0135668743015336	0.999920588929089
cela1_red_15_17743843	PC11	-0.025779596348395	0.0222660660591894	0.533498311017518	0.114592316388767	0.466501688982482	0.333065084873782	0.351909372593715	0.268289066259041	-0.00951017243513802	0.0142324037784232	0.999920588929089
cela1_red_15_1774582	PC11	-0.0181187250279565	0.0264494153018265	0.418352329080922	0.185899180571128	0.581647670919079	0.422412830983621	0.395748490347951	0.315519242165441	-0.00527775351080219	0.0144941208367627	0.999920588929089
cela1_red_15_17822795	PC11	-0.00961458164258106	0.0252874541432847	0.355991832626664	0.224156874087253	0.644008167373336	0.473106880018685	0.419851293286083	0.334648727333089	-0.00292058981397458	0.0140212158610179	0.999920588929089
cela1_red_15_17888979	PC11	-0.00871309686918908	0.0264394710408469	0.347543865657906	0.235456361715941	0.652456134342094	0.479365850552986	0.416999772626153	0.332580075877141	-0.0025074337906111	0.0142401192272754	0.999920588929089
cela1_red_15_18036171	PC11	-0.0103611436496555	0.0240745866249462	0.364555960504349	0.212433722631861	0.635444039495651	0.465963844487031	0.42301031686379	0.337050187945014	-0.00333145244387276	0.0137718403666762	0.999920588929089
cela1_red_15_18050031	PC11	0.0252825193683496	0.0372731091160106	0.218298461564798	0.405975625287896	0.594024374712104	0.432693045160399	0.375725913147306	0.297228287180353	0.00450269142685212	0.0158105002992419	0.999920588929089
cela1_red_15_18082205	PC11	-0.0394168905433007	0.0226284190027137	0.67741821758255	0.0661355717156263	0.32258178241745	0.226415585452045	0.256446210701823	0.18565398773433	-0.0149631229286031	0.0147010572300042	0.999920588929089
cela1_red_15_1813917	PC11	0.0640820766567697	0.0260080291545523	0.0376800824210693	0.797434714433273	0.202565285566727	0.139901559122625	0.164885203145658	0.115774373583484	0.0205371192811268	0.014664380272562	0.999920588929089
cela1_red_15_18188618	PC11	0.00272147459171296	0.0267611777283617	0.272052031470398	0.306465274007644	0.693534725992356	0.510461126470494	0.421482694521958	0.335910128361366	0.000768988925701898	0.0142307352341345	0.999920588929089
cela1_red_15_18215642	PC11	-0.0180978333656323	0.0229882602339993	0.442278621959442	0.159567090386823	0.557721378040558	0.403704408872665	0.398154287653735	0.317538671784228	-0.00624534106219124	0.0138963047096567	0.999920588929089
cela1_red_15_18231811	PC11	0.0151289016633728	0.0233806631735149	0.179289871961076	0.410371054152271	0.589628945847729	0.428905382314899	0.410339073886653	0.327262197641703	0.00507734560053674	0.0138166070722377	0.999920588929089
cela1_red_15_18360398	PC11	0.0678711454539565	0.0244762550828289	0.0229379062980151	0.860148706457356	0.139851293542645	0.0980341120365703	0.116913387244629	0.0827660073162795	0.0235748731670408	0.0138394087343122	0.999920588929089
cela1_red_15_18444189	PC11	0.0442773577157431	0.0250442207150902	0.0730590705883101	0.666454196121341	0.333545803878659	0.234073657702438	0.260486733290348	0.188650145788113	0.0147276899340022	0.0150465769195628	0.999920588929089
cela1_red_15_18452929	PC11	-0.0950787812699715	0.0372524548073187	0.71649919893211	0.0667684237500599	0.28350080106789	0.197547205997967	0.21673237731783	0.154696819921055	-0.0174208921609164	0.0158992051428279	0.999920588929089
cela1_red_15_18486928	PC11	0.108130637505687	0.0527497578831766	0.13862053806258	0.558205583586695	0.441794416413305	0.314020003281934	0.303173878350725	0.22260994061009	0.010782640344077	0.0167500895145652	0.999920588929089
cela1_red_15_18493504	PC11	0.00794805760044397	0.0242341219920833	0.228441058161325	0.344089641073546	0.655910358926454	0.482140539448295	0.427469300765129	0.340465329968123	0.00252787208318352	0.0137376272923576	0.999920588929089
cela1_red_15_18552002	PC11	0.01915141902823	0.0230595302050745	0.154513929812724	0.452375917741972	0.547624082258028	0.39588204712128	0.393110152445304	0.313176579684666	0.00660835344465352	0.0139685772437046	0.999920588929089
cela1_red_15_18591980	PC11	-0.0309483130794133	0.0739577725925909	0.351490270644899	0.285898532745311	0.648509729355101	0.476411329168125	0.36261119660979	0.282507586766724	-0.00164079014452592	0.0170330826901758	0.999920588929089
cela1_red_15_18637839	PC11	0.0401315735634399	0.0229517252895918	0.0668415069493449	0.676742509842851	0.323257490157149	0.226967169707099	0.256415983207804	0.185609383727145	0.0149676751952347	0.0147510404747919	0.999920588929089
cela1_red_15_18689065	PC11	-0.168409438418317	0.0778567861427582	0.496262838873003	0.179131513077872	0.503737161126997	0.361431661837567	0.324605648049125	0.241675036885801	-0.00813153184277882	0.0171494780091736	0.999920588929089
cela1_red_15_1887450	PC11	0.0646213555664826	0.0260112634794637	0.036846898763065	0.80089608415845	0.19910391584155	0.137740635874788	0.162257017078485	0.113738678173857	0.0207045628455533	0.0146359183941556	0.999920588929089
cela1_red_15_18878359	PC11	0.00635139963085292	0.0240972523388366	0.238027741092583	0.33116314833915	0.66883685166085	0.492569285910728	0.430809110568267	0.343024326370448	0.00202864017529285	0.0136654999551853	0.999920588929089
cela1_red_15_18916776	PC11	-0.0561010404598774	0.022545635633889	0.833661808481432	0.0274433850816511	0.166338191518568	0.114971184620761	0.138894806436917	0.0974686312242993	-0.0218856216017494	0.0139675129910065	0.999920588929089
cela1_red_15_1896871	PC11	-0.0119035532548238	0.0278078927387079	0.367302282235156	0.225252324033351	0.632697717764844	0.463599200592873	0.407445393731493	0.324994135123726	-0.00322456492019467	0.0145547093743903	0.999920588929089
cela1_red_15_19014346	PC11	0.00088212858292396	0.0239542863186279	0.275309849510797	0.288349520403395	0.711650479596606	0.520512577376081	0.436340630085809	0.347054103554631	0.000282560728256004	0.0135582472146675	0.999920588929089
cela1_red_15_19048092	PC11	0.0386536689401309	0.032434960488739	0.149312973691557	0.506884617648678	0.493115382351322	0.353275077284006	0.343802408659765	0.259854407289936	0.00864414363297864	0.015622067927725	0.999920588929089
cela1_red_15_19057366	PC11	-0.0138649520156297	0.0226960046088181	0.401778246951804	0.181416812582192	0.598221753048196	0.436229826264421	0.416804940466005	0.332421895797546	-0.004789355581268	0.0136033253783531	0.999920588929089
cela1_red_15_1907482	PC11	-0.0201960408332535	0.0235514287433268	0.458366868092346	0.153236314201644	0.541633131907654	0.391135890552045	0.38839681770601	0.309056885154642	-0.00682129446260071	0.014109580747009	0.999920588929089
cela1_red_15_19108465	PC11	-0.00624354531579018	0.0232214516759069	0.330299998055079	0.234076815903747	0.669700001944921	0.493158864059479	0.435623186041174	0.346522395357276	-0.00207283487397586	0.0134333847112789	0.999920588929089
cela1_red_15_19141284	PC11	0.021397374916083	0.026609601006802	0.171527731515284	0.443238508058698	0.556761491941302	0.402860403037418	0.385233760426018	0.306296366067174	0.00622039311969125	0.0146282305695319	0.999920588929089
cela1_red_15_19181030	PC11	-0.0284827835544494	0.0233527798513334	0.54568251795469	0.112769677494542	0.45431748204531	0.324005644973963	0.341547804550768	0.257703399103678	-0.00999596582306416	0.0145031323011241	0.999920588929089
cela1_red_15_19245569	PC11	0.0176355365515159	0.0344371694263287	0.2315893723022	0.381440419693072	0.618559580306928	0.452249608898158	0.386970208004728	0.307812462759987	0.00354236046040747	0.0154954952220725	0.999920588929089
cela1_red_15_19281181	PC11	-0.0422178163000605	0.0228825208619123	0.699822811636215	0.0601357239445991	0.300177188363785	0.209631356456781	0.240041464419186	0.172279242480241	-0.0158957460365273	0.0147276263213227	0.999920588929089
cela1_red_15_19361055	PC11	0.0182035938317064	0.0546414979909675	0.280633803763721	0.349046198161549	0.650953801838451	0.478142203257107	0.370319998074729	0.291493724826279	0.00168678670771737	0.0166395615284204	0.999920588929089
cela1_red_15_19448644	PC11	0.00502847386610052	0.025385121976797	0.252640994223102	0.321236678306934	0.678763321693067	0.500206152045243	0.426122327469965	0.339344592772156	0.00151397886158952	0.0139523576827324	0.999920588929089
cela1_red_15_19594103	PC11	0.0178733265146314	0.0532530342704088	0.279222014860364	0.349673184548866	0.650326815451134	0.477766255167708	0.37110480059077	0.292358929934221	0.0017342615415035	0.0165952559059564	0.999920588929089
cela1_red_15_19633877	PC11	0.0525851016418596	0.0586732820055505	0.234862943182815	0.407122055091309	0.592877944908691	0.431689923549555	0.358015001725876	0.276078238367559	0.00429183780881481	0.0167950892484393	0.999920588929089
cela1_red_15_1964747	PC11	-0.0370925859156689	0.026023228279767	0.582909799219577	0.103983295253382	0.417090200780423	0.294850069556179	0.313106905527041	0.23091299085206	-0.0114977469179145	0.0150657342175134	0.999920588929089
cela1_red_15_19659283	PC11	-0.0546300299677346	0.0240397052879427	0.780723902351586	0.0403589569079559	0.219276097648414	0.152482905039038	0.178917140740458	0.126922985600764	-0.019534472536052	0.0145853683454537	0.999920588929089
cela1_red_15_19809718	PC11	-0.020747514327866	0.0229745112783021	0.469618487998768	0.145466047271153	0.530381512001232	0.382109970311856	0.384915464730079	0.306011443144587	-0.00722917655284801	0.0140449039814565	0.999920588929089
cela1_red_15_19815851	PC11	-0.0102965154942159	0.0275211976869595	0.356970941086963	0.232140156148249	0.643029058913037	0.472418433924789	0.410888902764787	0.327743508893531	-0.00282250687403203	0.014474072076345	0.999920588929089
cela1_red_15_19859423	PC11	0.0377167641945967	0.0220932660620154	0.0666411088806366	0.672644315217836	0.327355684782164	0.22996007574933	0.260714575901527	0.188881070988258	0.0147187225208613	0.0146137755478011	0.999920588929089
cela1_red_15_19881938	PC11	-0.0270063079136328	0.0229195697254433	0.53684110069039	0.115160927849907	0.46315889930961	0.330752930129477	0.347997971459703	0.264430021987937	-0.00965622212767437	0.0143806013684497	0.999920588929089
cela1_red_15_1993558	PC11	-0.0618963992516028	0.0416435895250813	0.523164130347883	0.150878514872915	0.476835869652117	0.340477439058409	0.325957354779202	0.242986960776611	-0.00930559766225067	0.0163204925351903	0.999920588929089
cela1_red_15_19935765	PC11	-0.0423847067207418	0.023889206853562	0.676106785972495	0.0684403356913842	0.323893214027505	0.227558667093076	0.255452878336121	0.18484727307095	-0.0150268997081391	0.014888561582458	0.999920588929089
cela1_red_15_19965035	PC11	0.0263174670902188	0.0916644933477271	0.301389406636592	0.338223486170254	0.661776513829746	0.486956976838466	0.360387107193154	0.279496703255127	0.000926461520384782	0.0171996040237025	0.999920588929089
cela1_red_15_20011759	PC11	-0.0288211035196575	0.0232158460057116	0.551493419294436	0.110084233476749	0.448506580705564	0.319255344977508	0.338422347228815	0.2547198372425	-0.0102041929222308	0.0145023708076208	0.999920588929089
cela1_red_15_20053889	PC11	-0.0623341489523022	0.0378677087367495	0.565309344758451	0.126770490354945	0.434690655241549	0.308535217999722	0.307920164886604	0.226620581801953	-0.0110187427913433	0.0161532313346446	0.999920588929089
cela1_red_15_20143182	PC11	0.0813173731173845	0.0233470406252643	0.00751771781096747	0.943800720469827	0.0561992795301726	0.0380050289224041	0.0486815617192051	0.0331630236935883	0.0289584994813977	0.0119843755331163	0.999920588929089
cela1_red_15_20201459	PC11	-0.0136491010403591	0.0233196933693829	0.396666287007056	0.187436640422017	0.603333712992944	0.4401974143868	0.415897072570927	0.331638679927651	-0.00457632136466984	0.0137324390919512	0.999920588929089
cela1_red_15_20230645	PC11	-0.00111115002545196	0.0269592429789135	0.296387820451564	0.282487773027326	0.703612179548436	0.51635638847321	0.421124406521111	0.335623591158825	-0.000311059430524043	0.0142649240315889	0.999920588929089
cela1_red_15_20235831	PC11	-0.0555025351640539	0.0283839696806409	0.68135157526138	0.0722553412803966	0.31864842473862	0.223387421425471	0.246393083458223	0.177420945098844	-0.0155481423120926	0.0154088459763662	0.999920588929089
cela1_red_15_20429744	PC11	0.00476569733188698	0.0242524385967601	0.249326896904737	0.318599922182939	0.681400077817061	0.50222098913388	0.432073180912324	0.344049283627601	0.00150942131442444	0.0136747385233694	0.999920588929089
cela1_red_15_20580441	PC11	-0.00841333746579653	0.0241629108143084	0.347999956974954	0.225087640272861	0.652000043025046	0.479009393052497	0.426912402752185	0.339943792224248	-0.00268616793571171	0.0137329301529142	0.999920588929089
cela1_red_15_20673012	PC11	-0.0314301048059585	0.0234280866151452	0.57527981161763	0.101445873499274	0.42472018838237	0.300297918673476	0.323274314883095	0.240402602770109	-0.0110949872168921	0.0146335664030898	0.999920588929089
cela1_red_15_20695166	PC11	-0.0271137767789099	0.025064241313024	0.507744901933915	0.13378777322542	0.492255098066085	0.352640403755203	0.358467324840665	0.276701472445629	-0.00863841489666703	0.0146454757104162	0.999920588929089
cela1_red_15_20745087	PC11	0.0248219397021371	0.0587645037985329	0.275688138814804	0.357097126336431	0.642902873663569	0.472334522660364	0.367214734848765	0.288057447427503	0.00201689777498849	0.016759079996881	0.999920588929089
cela1_red_15_20764822	PC11	-0.00515136958505941	0.0242661107442751	0.321632237997033	0.246810897510941	0.678367762002966	0.49986349367521	0.431556864492026	0.343644009178101	-0.00163109992353545	0.0136846637928218	0.999920588929089
cela1_red_15_2083615	PC11	0.00196180357837376	0.0335320354760065	0.291618769164283	0.309081600344963	0.690918399655037	0.5086890724449	0.399299630490754	0.31851996477207	0.00040834333957833	0.0152992903438981	0.999920588929089
cela1_red_15_20847910	PC11	0.0236890113973612	0.0287355773052495	0.176630285861393	0.444404372737114	0.555595627262886	0.401954318177172	0.378965341401493	0.300431458388742	0.00622756155955433	0.0149713846021981	0.999920588929089
cela1_red_15_21008321	PC11	-0.000632132734721579	0.0219686294925067	0.280634864686292	0.270173843814677	0.719365135313708	0.523109277908858	0.449191291499031	0.352034151788308	-0.000220360360945827	0.0129714790159672	0.999920588929089
cela1_red_15_21070413	PC11	-0.00782067096201941	0.0218752353375173	0.345152291413139	0.21491429332314	0.654847708586861	0.481273467761211	0.439933415263721	0.349285085929461	-0.00275978009253386	0.0131016856741753	0.999920588929089
cela1_red_15_21103425	PC11	-0.0466528846209892	0.0403928107205391	0.47543638935749	0.176675327926739	0.52456361064251	0.377681733126053	0.347888282715771	0.264267244538393	-0.00734547721856566	0.0161746821556825	0.999920588929089
cela1_red_15_21137323	PC11	-0.000537936001474918	0.0304637640783748	0.298755178792019	0.293168157521955	0.701244821207981	0.515211658409172	0.408076663686026	0.32549709681105	-0.000128411310715655	0.0148841208061739	0.999920588929089
cela1_red_15_21153408	PC11	-0.0252857311656829	0.0224690112522944	0.524852622325169	0.118760470646045	0.475147377674831	0.339367810464881	0.356386907028787	0.273799772679835	-0.00920588394550868	0.0142314351821972	0.999920588929089
cela1_red_15_21267372	PC11	-0.0245149707988235	0.0224379628089597	0.51673219414705	0.122076466467175	0.48326780585295	0.34564319572074	0.361191339385775	0.280686059760587	-0.00891259293341581	0.0141833443175131	0.999920588929089
cela1_red_15_21293249	PC11	0.0190336447513822	0.0246725904439607	0.168262265716667	0.437969905161659	0.562030094838341	0.407159866390933	0.393767829121674	0.313844480731839	0.00605911966585959	0.0142399738160196	0.999920588929089
cela1_red_15_2133272	PC11	-0.00160998202125901	0.0238346876951503	0.293571901290325	0.26961162697186	0.706428098709675	0.518008220673194	0.436816471737815	0.347387336102928	-0.000518498969717506	0.0135293356595918	0.999920588929089
cela1_red_15_21354784	PC11	0.0148839774718896	0.0232971328625782	0.180054798417771	0.408499875469523	0.591500124530477	0.430477262848796	0.411445326112706	0.328216801970369	0.0050117594464274	0.013787036258922	0.999920588929089
cela1_red_15_21383595	PC11	-0.0252071717780602	0.0240232854923932	0.502731691837323	0.133160600620316	0.497268308162677	0.356391785018638	0.364107707542361	0.284468331342089	-0.0084392065984376	0.0144321900270183	0.999920588929089
cela1_red_15_21446750	PC11	0.00340072949096935	0.0231211011079802	0.253688084428264	0.306391232605374	0.693608767394626	0.510523310409005	0.439920682966362	0.34927507428031	0.00113072806347196	0.0133486022640954	0.999920588929089
cela1_red_15_21492824	PC11	-0.056827205724006	0.0420411479138144	0.500956263716826	0.163343710069276	0.499043736283174	0.357627609921498	0.335700026213898	0.252184921209977	-0.00839036860062779	0.0163107781356774	0.999920588929089
cela1_red_15_21531380	PC11	0.00621663558476658	0.0240286988121969	0.238562636126187	0.330076091145868	0.669923908854133	0.493389882442982	0.431361272727945	0.34349135919926	0.00199139306688672	0.0136452183015302	0.999920588929089
cela1_red_15_21604308	PC11	-0.0513799621419607	0.0285721264923239	0.648155129211683	0.0836501198617839	0.351844870788317	0.247469331872055	0.268194750926533	0.194973286498573	-0.014186108900013	0.0154543446140999	0.999920588929089
cela1_red_15_21746700	PC11	0.026583221626679	0.0219187244983631	0.107667077579163	0.548416425616736	0.451583574383264	0.321627890845857	0.343916496804101	0.259999140547329	0.0100329284441595	0.0142324615385682	0.999920588929089
cela1_red_15_21773442	PC11	-0.0088971366212604	0.0226618477067136	0.354318098957065	0.212699273610677	0.645681901042935	0.474270693347772	0.432982627432258	0.344694906652141	-0.00304064641523612	0.0133657194390434	0.999920588929089
cela1_red_15_21832644	PC11	0.0193084431620743	0.0233256984385838	0.155933715970985	0.451593124474758	0.548406875525242	0.396548381714366	0.392473159554257	0.312622815585797	0.00657765231215189	0.014023875204808	0.999920588929089
cela1_red_15_21878836	PC11	0.0141704850640328	0.0285745489000002	0.218119288071491	0.380319598662522	0.619680401337478	0.45305831151453	0.401561113265987	0.320274767496405	0.00371169951394191	0.0147237837933841	0.999920588929089
cela1_red_15_21976147	PC11	-0.0274789230364859	0.0319123214623412	0.44586225414056	0.182753679361746	0.55413774585944	0.400834746762906	0.371384066497694	0.29273145496921	-0.00623247307272121	0.0153882488574735	0.999920588929089
cela1_red_15_22069707	PC11	0.0375120960771971	0.0239339762935976	0.0840220367967038	0.62733214118579	0.37266785881421	0.262092568261389	0.288645822017506	0.210757816951247	0.0131026869836742	0.0148566713529213	0.999920588929089
cela1_red_15_22124490	PC11	0.0350043270792336	0.0233579459783588	0.0874249953768798	0.614026798572034	0.385973201427966	0.271660605452682	0.298548206051087	0.218620545697312	0.0125521712647083	0.014737532574751	0.999920588929089
cela1_red_15_22155463	PC11	0.0458486161446252	0.0273240818849207	0.0880436418554157	0.631254839485292	0.368745160514708	0.25951857390012	0.280701518659292	0.204499527415587	0.0134469808269256	0.015314117254046	0.999920588929089
cela1_red_15_22172964	PC11	0.000367266908666843	0.0263452932221579	0.285636112871649	0.290387527223407	0.709612472776593	0.519584927121095	0.423976359904944	0.33770349387203	0.000105712623120119	0.0141344467200063	0.999920588929089
cela1_red_15_22220436	PC11	0.050005174715079	0.0225968817681618	0.0388393169666078	0.782068499086958	0.217931500913042	0.151479760391717	0.179092183946435	0.127121495104296	0.0194108060627766	0.0144018631421803	0.999920588929089
cela1_red_15_22398799	PC11	-0.0169254995235843	0.0408348319734266	0.36355940229904	0.255925948005314	0.63644059770096	0.466704928416038	0.380514649695646	0.301906538056248	-0.00259342319839883	0.0160088674256095	0.999920588929089
cela1_red_15_22517979	PC11	0.0159580285804283	0.0575850014752453	0.288145476356861	0.342544957009098	0.657455042990902	0.483474888444541	0.369309566634042	0.290363277020774	0.00134497235120087	0.0167214950932618	0.999920588929089
cela1_red_15_22550064	PC11	0.00256601927146833	0.0254192545187967	0.268621396510439	0.303561640843356	0.696438359156644	0.512266972480196	0.427816962646205	0.34072242932195	0.000770435040216931	0.0139344774406982	0.999920588929089
cela1_red_15_22608550	PC11	0.0218468970409565	0.0267844034978721	0.17076382191439	0.445460796128225	0.554539203871775	0.401094197325424	0.383775381957385	0.30497682317827	0.00630165213037608	0.0146676886325226	0.999920588929089
cela1_red_15_22674061	PC11	0.00714986906353873	0.0237021615272721	0.230637444765516	0.337857747325207	0.662142252674793	0.487267278459442	0.431504807909277	0.34360780576555	0.00232652272998896	0.013583982477193	0.999920588929089
cela1_red_15_22801908	PC11	-0.0677749384672481	0.0231531773496854	0.89216589974436	0.0162696761433301	0.10783410025564	0.0770255561146878	0.0915644241123094	0.0659312660827416	-0.0252360932714171	0.0131998365293953	0.999920588929089
cela1_red_15_22861875	PC11	-0.00821609196393467	0.0220340449714576	0.348778925063698	0.2131941528447	0.651221074936302	0.478400365684603	0.438026922091601	0.348232689916117	-0.00288200065944887	0.0131639077869794	0.999920588929089
cela1_red_15_23019475	PC11	-0.0080035903538602	0.0237160568183785	0.3450537407235	0.225123389293956	0.6549462592765	0.481360336780806	0.429822869982544	0.342239031048245	-0.00260578714560308	0.0136110055975037	0.999920588929089
cela1_red_15_23034302	PC11	0.0526123326290697	0.0500243236396239	0.20778472587854	0.438568254286208	0.561431745713792	0.406623254644146	0.353647019835252	0.270407606377068	0.00572669554786285	0.0165725983271078	0.999920588929089
cela1_red_15_23205205	PC11	0.0515187721813635	0.0298522622392791	0.0935740659089204	0.624942055908228	0.375057944091772	0.263730105158905	0.281483878182852	0.20507994354719	0.0132935123457349	0.0155771073434935	0.999920588929089
cela1_red_15_23278432	PC11	-0.0318410822004159	0.0307087592307812	0.482364598650156	0.159392919110191	0.517635401349844	0.372653273669184	0.358242482239653	0.276382329162877	-0.00768364612220573	0.0153630898194973	0.999920588929089
cela1_red_15_23490108	PC11	-0.0150427464992163	0.0312536722957851	0.377389115425399	0.22766905827165	0.622610884574601	0.4554925895337	0.394941826302951	0.314836836339147	-0.00348265443013596	0.0151109899182114	0.999920588929089
cela1_red_15_23585983	PC11	-0.0135914496425774	0.026996513255003	0.381543932459545	0.212109125876352	0.618456067540455	0.452183758403846	0.406346941664103	0.32415165124064	-0.00383141183529798	0.0144532616056796	0.999920588929089
cela1_red_15_23665369	PC11	-0.0587483870694407	0.0230749840282785	0.838403533523082	0.026759750818087	0.161596466476918	0.111797547610754	0.134836715658831	0.0946575907085566	-0.0222109432867866	0.01397548559901	0.999920588929089
cela1_red_15_23791006	PC11	-0.00317083406822659	0.0227728858005417	0.303910216513774	0.253786060704021	0.696089783486226	0.512034528014344	0.442303722782205	0.350458710763233	-0.00106998698220288	0.0132440755620629	0.999920588929089
cela1_red_15_23820952	PC11	-0.0326670141740379	0.0236366989979735	0.584248627503151	0.0985878857439454	0.415751372496849	0.293763197998739	0.317163486752904	0.234741132399796	-0.011441555871835	0.014700120448846	0.999920588929089
cela1_red_15_23891450	PC11	-0.00947495739508009	0.0266722950244299	0.352670389149775	0.232343205712687	0.647329610850225	0.475642631252748	0.414986405137538	0.330935855088387	-0.00269944531928985	0.014300677674539	0.999920588929089
cela1_red_15_23915450	PC11	-0.00875358402122467	0.0309533893387986	0.342908949645102	0.254314302018395	0.657091050354898	0.483130597603605	0.402776748336503	0.32133772225246	-0.0020476313364427	0.0149976605982451	0.999920588929089
cela1_red_15_2402870	PC11	-0.0014268836288317	0.0251437778254163	0.295028088404577	0.275298183264262	0.704971911595423	0.517054583450217	0.429673728331161	0.342121150113934	-0.000433610994130302	0.0138627239895106	0.999920588929089
cela1_red_15_24167109	PC11	-0.0138286226155538	0.0240582855300752	0.394941616094241	0.191765938303579	0.605058383905759	0.441575464777405	0.41329244560218	0.329642073859505	-0.00448003276667028	0.0138992787888603	0.999920588929089
cela1_red_15_24316429	PC11	-0.0481258586068853	0.0241049186976979	0.723939052969734	0.0550062840429907	0.276060947030266	0.192463774864572	0.221054662987275	0.15793611176996	-0.0170283377696298	0.0148481478009957	0.999920588929089
cela1_red_15_24404085	PC11	-0.00443472100488931	0.0244784676792754	0.316207412660665	0.252560780949878	0.683792587339334	0.503898770350896	0.431231806389457	0.343413677793595	-0.00139017154009627	0.0137266880609779	0.999920588929089
cela1_red_15_24466617	PC11	-0.0362689632558652	0.0269901215735738	0.560014087513309	0.115081816813227	0.439985912486691	0.312694034611465	0.324904095673463	0.24196270410257	-0.0106492342465638	0.0151361788407822	0.999920588929089
cela1_red_15_24496810	PC11	-0.0216087014217957	0.0271066102798991	0.441158280227469	0.174182337948732	0.558841719772531	0.404561202413274	0.384659381823798	0.305773295083948	-0.00613217622817614	0.0147039717668583	0.999920588929089
cela1_red_15_24648702	PC11	0.0331248179532057	0.0258034631813352	0.116195927514543	0.551645843244908	0.448354156755092	0.319116927086212	0.332158229240549	0.249152323972392	0.0102982827287438	0.0149391154538917	0.999920588929089
cela1_red_15_24709544	PC11	0.0267062443548417	0.0290151236476988	0.166407471767811	0.463287975767538	0.536712024232462	0.387213224708637	0.370304552464651	0.291476134303354	0.00695463509358889	0.0150809317447496	0.999920588929089
cela1_red_15_24767835	PC11	0.0352049532524084	0.0228944730741205	0.0824470220502931	0.626132733209448	0.373867266790552	0.262870304898825	0.291420244740259	0.213049518609308	0.0129818602620064	0.0146875400539571	0.999920588929089
cela1_red_15_24807107	PC11	0.0081785516317148	0.0292532141770745	0.250725544942414	0.341147790855083	0.658852209144917	0.484612989059613	0.408126664202503	0.325545174435054	0.00206685348443267	0.0147369298562028	0.999920588929089
cela1_red_15_2490416	PC11	0.0184941966695566	0.0240324953008655	0.165991287660351	0.437884996517008	0.562115003482992	0.407281568298416	0.39612371582264	0.31583565026874	0.0060682042859664	0.0141056748679315	0.999920588929089
cela1_red_15_24957243	PC11	0.0181741881770776	0.0243308214163195	0.170019603264637	0.432696266306699	0.567303733693301	0.411174485850128	0.397284130428664	0.316808349247794	0.00587128585745544	0.0141429702026234	0.999920588929089
cela1_red_15_2496638	PC11	-0.00699762780875666	0.0289024269016541	0.334240986979678	0.255415707288147	0.665759013020322	0.490158504384537	0.410343305732175	0.327276995208362	-0.00179601193219087	0.0146666966495933	0.999920588929089
cela1_red_15_25106692	PC11	-0.0197346814263204	0.0229994303867906	0.458899114740951	0.150927882071044	0.541100885259049	0.390626842088901	0.390173003188006	0.310760503444384	-0.00684360915075052	0.0139911617428088	0.999920588929089
cela1_red_15_25254862	PC11	-0.0354025084882561	0.0267884678665625	0.55598343461685	0.116392120182012	0.44401656538315	0.315786505692829	0.327624445201138	0.244549913734941	-0.0104895729194763	0.015096375403843	0.999920588929089
cela1_red_15_25328054	PC11	0.0200003908989993	0.0240117603922925	0.158062239659987	0.452309213543141	0.547690786456859	0.395959067997582	0.389628546796871	0.310235049099612	0.0065966400971061	0.0141755326499451	0.999920588929089
cela1_red_15_25376660	PC11	-0.0205759899348171	0.024594234956225	0.452613637960808	0.159917593552475	0.547386362039192	0.395693633009468	0.387468768486717	0.308167232349193	-0.00660125719319422	0.0142962903454584	0.999920588929089
cela1_red_15_25482879	PC11	0.0217139245145299	0.0232855291683508	0.143299080001329	0.476295620269388	0.523704379730612	0.376978578530371	0.380405299729283	0.301837404367469	0.0074707420108788	0.0141485679565221	0.999920588929089
cela1_red_15_25511940	PC11	-0.0674363320463468	0.0448055765670809	0.514433874768762	0.157859740014067	0.485566125231238	0.347402567239091	0.327706385217171	0.244689167001311	-0.00894366966747721	0.0164604342226594	0.999920588929089
cela1_red_15_25583254	PC11	-0.00290039774024694	0.0255423606431458	0.306096867527797	0.266873130850376	0.693903132472203	0.510678735264	0.427030001621827	0.34007444812402	-0.00086611956136921	0.0139655354796285	0.999920588929089
cela1_red_15_25742855	PC11	-0.0867300708865084	0.029489641102633	0.838240307992286	0.0295714784634334	0.161759692007714	0.111963784057018	0.132188213544281	0.0930527623556206	-0.0229125506240459	0.0145026185984942	0.999920588929089
cela1_red_15_25828365	PC11	-0.000724642702190918	0.0243632705348199	0.288215901282425	0.277748241036927	0.711784098717575	0.520594619810515	0.434035857680649	0.345401671995256	-0.000227967738210415	0.013665613763972	0.999920588929089
cela1_red_15_25931383	PC11	0.029900634102316	0.0250789813461709	0.122365489054921	0.533290245082284	0.466709754917716	0.333263625299884	0.344344265862795	0.260383964415587	0.00958948230675726	0.014755788961128	0.999920588929089
cela1_red_15_25955556	PC11	-0.0295024527938054	0.0253802720293084	0.525380309898548	0.126580910270437	0.474619690101452	0.338970214483963	0.348038779831015	0.264462534292513	-0.00930042370549739	0.0147737720466416	0.999920588929089
cela1_red_15_25990986	PC11	-0.0165622489051611	0.0255048367339242	0.411201283508943	0.187125876562175	0.588798716491057	0.428332011506173	0.401672839928882	0.320397647016493	-0.00503558414497946	0.0142831365984641	0.999920588929089
cela1_red_15_26028662	PC11	-0.00497192631877627	0.0303699618070112	0.322397646106269	0.270519617999024	0.677602353893731	0.499251829108729	0.407082735894707	0.324688629614984	-0.0011926698839409	0.0148841921123358	0.999920588929089
cela1_red_15_26090987	PC11	-0.0453746244907681	0.0263457757639587	0.647321649917887	0.0811144148610247	0.352678350082113	0.248030201210969	0.271563935221088	0.197418442577878	-0.0140404053429856	0.0152073558408404	0.999920588929089
cela1_red_15_26137757	PC11	0.0104933684265578	0.0244132378582149	0.213752122345376	0.364882910719952	0.635117089280048	0.46562952729369	0.421364966934672	0.335813780335903	0.00332263295737481	0.0138536785099998	0.999920588929089
cela1_red_15_26165163	PC11	-0.13724822032281	0.0749364482584196	0.472899196081499	0.193348943535628	0.527100803918501	0.379498995524787	0.333751860382874	0.250461995973308	-0.0071210260019422	0.0171123595926272	0.999920588929089
cela1_red_15_26165339	PC11	-0.13724822032281	0.0749364482584196	0.472899196081499	0.193348943535628	0.527100803918501	0.379508285084129	0.333751860382874	0.250469652699214	-0.0071210260019422	0.0171123595926272	0.999920588929089
cela1_red_15_26318674	PC11	-0.0222348248234875	0.0236271018994143	0.477871105189607	0.143694490695587	0.522128894810393	0.375753852968081	0.378434404114806	0.299949304932998	-0.00752914808262799	0.0142284618866108	0.999920588929089
cela1_red_15_26359213	PC11	0.0115762833778672	0.0239325429710026	0.204132654509455	0.37546858217639	0.62453141782361	0.457230442566541	0.420398763314154	0.335076112370097	0.00375489122301968	0.0137824715534716	0.999920588929089
cela1_red_15_26391923	PC11	-0.0176266672855302	0.0363824844048407	0.375972561779281	0.239326750699609	0.624027438220719	0.456734649814371	0.38470068752111	0.305831972992154	-0.00325229237465094	0.0156748854634001	0.999920588929089
cela1_red_15_2644362	PC11	-0.0382077340202873	0.024418547391832	0.623862888478822	0.0860703364376746	0.376137111521178	0.264738500423838	0.290066775083504	0.212054210136175	-0.012999488154379	0.0149237544271878	0.999920588929089
cela1_red_15_26447614	PC11	-0.0227494316511986	0.0236334297934666	0.482947677781915	0.141251864595921	0.517052322218085	0.372088095215711	0.375800457622164	0.297285260556451	-0.00771358932635502	0.0142561144288657	0.999920588929089
cela1_red_15_26481994	PC11	-0.00342853163490708	0.0235560674712017	0.307272279302188	0.255434980481621	0.692727720697812	0.509890365564079	0.437292740216192	0.347684763483831	-0.00111866659574943	0.0134708217748324	0.999920588929089
cela1_red_15_26577072	PC11	-0.0121445900092384	0.0257408505189126	0.374664185042614	0.212352319480313	0.625335814957386	0.4578406804953	0.412983495477074	0.329383955958058	-0.003624559268877	0.0141829258646582	0.999920588929089
cela1_red_15_26593137	PC11	0.0168512980232428	0.0287613698423889	0.20661589344572	0.397433356285555	0.602566643714445	0.439508236270571	0.395950750268725	0.315690767280701	0.00438732090230986	0.0148080788609629	0.999920588929089
cela1_red_15_26683134	PC11	0.00757114425507094	0.0363493902872017	0.274748712629486	0.333644805369467	0.666355194630533	0.490598096513965	0.391606482001047	0.311904984010766	0.00139541557810814	0.0156142822017008	0.999920588929089
cela1_red_15_26737739	PC11	0.0107489485425477	0.0221888690480734	0.197161806224932	0.373046847409929	0.626953152590071	0.459170724411412	0.429791346365139	0.342207612766311	0.00376757756023152	0.0133199865106364	0.999920588929089
cela1_red_15_26813979	PC11	0.0470187215173861	0.0224505181698996	0.0442277764645109	0.758846026078566	0.241153973921434	0.168777402099542	0.196926197456923	0.140662190894747	0.0183482854038571	0.0145054407584535	0.999920588929089
cela1_red_15_26847986	PC11	0.00417949589190747	0.0323709463657179	0.279439137821339	0.318835381246913	0.681164618753087	0.502040428637949	0.401725480931748	0.320432274336677	0.000916120618458695	0.0151604977993075	0.999920588929089
cela1_red_15_26857244	PC11	-0.0011346923571452	0.0241500205271682	0.290718664652272	0.274129742530628	0.709281335347728	0.519431271198478	0.4351515928171	0.346176928362503	-0.00036036450917878	0.0136112387998696	0.999920588929089
cela1_red_15_26940223	PC11	-0.00813556818838426	0.0348934151421036	0.336819189824876	0.269045826855483	0.663180810175124	0.488094549817064	0.394134983319641	0.314152913253658	-0.00159677251355947	0.0154715510261221	0.999920588929089
cela1_red_15_26980576	PC11	-0.0206470557287765	0.0271663438957241	0.433353260048292	0.178969167856933	0.566646739951708	0.410727440945439	0.387677572094774	0.308392375894624	-0.00583275045955263	0.0146819099795197	0.999920588929089
cela1_red_15_27056855	PC11	-0.0239777970634813	0.0273218171634806	0.457723434197731	0.165327997444256	0.542276565802269	0.391660864270982	0.376948568358013	0.29840005343866	-0.00676010110358284	0.0148073688847289	0.999920588929089
cela1_red_15_27129908	PC11	0.0119395264798703	0.022893898685485	0.194680635798803	0.382254292175383	0.617745707824617	0.45153721607762	0.423065072025814	0.337110177709271	0.00406564311526248	0.0135544479199578	0.999920588929089
cela1_red_15_27189668	PC11	-0.0514665933929734	0.0395476879265944	0.501385965892737	0.160906790211587	0.498614034107263	0.357337471215243	0.337707243895676	0.254088632852775	-0.00841400288155941	0.0161695372658413	0.999920588929089
cela1_red_15_27208966	PC11	-0.0374472179430281	0.0240279465983641	0.624682725375164	0.0850869694210828	0.375317274624836	0.263918795071494	0.290230305203753	0.212157590610746	-0.0130063083697004	0.0148663552103651	0.999920588929089
cela1_red_15_27234594	PC11	-0.0584841598093635	0.0269036613178471	0.736357674052633	0.0542728653636613	0.263642325947367	0.18422410760575	0.209369460583706	0.14947680577503	-0.0178112443254325	0.0151157535240341	0.999920588929089
cela1_red_15_2726522	PC11	-0.0456530377797656	0.0333127793875398	0.537248605342448	0.13534137197844	0.462751394657552	0.330386715820004	0.327410022679112	0.244336309644855	-0.00985203894983796	0.0157762871561231	0.999920588929089
cela1_red_15_27320822	PC11	0.0307818839979931	0.0333329768456194	0.180154803504348	0.4543920870496	0.5456079129504	0.394257362768025	0.365453109446052	0.286113264942619	0.00655311873676413	0.0155668438809282	0.999920588929089
cela1_red_15_27452521	PC11	-0.0503190704194015	0.0262652628232	0.689488898163469	0.0674221970431175	0.310511101836531	0.217272381615637	0.243088904793413	0.174826538171373	-0.0157585985244168	0.0151766013638348	0.999920588929089
cela1_red_15_27535558	PC11	0.0142621210727041	0.0360442254730442	0.249759217615868	0.362168066777613	0.637831933222387	0.467848850066875	0.388072715606519	0.308755468491595	0.00266726873445083	0.0156203693539295	0.999920588929089
cela1_red_15_27568241	PC11	0.00155945894407616	0.0306878244388218	0.288365822271676	0.30437626044751	0.69562373955249	0.511802044851593	0.407257917280814	0.324794616957003	0.000368531759460149	0.0149191186937648	0.999920588929089
cela1_red_15_27583791	PC11	-0.00122990067508987	0.0266884777813634	0.29665898906443	0.281044260072326	0.70334101093557	0.516258841725985	0.422296750863243	0.336486928015899	-0.000348568859699462	0.0142091199343197	0.999920588929089
cela1_red_15_27657970	PC11	0.0335698163295298	0.0362907045499673	0.188559834917889	0.448181580592414	0.551818419407586	0.399035909760962	0.363258584489697	0.283441460399	0.00626466158070997	0.0158237998665288	0.999920588929089
cela1_red_15_27710322	PC11	0.0066234879403891	0.0268374117499608	0.249229039903558	0.332614585080775	0.667385414919225	0.49140841336877	0.418156375015666	0.333365902218418	0.00186847764194951	0.0142851168510797	0.999920588929089
cela1_red_15_27758559	PC11	0.0182113683733611	0.0296289627377409	0.2055640654659	0.402461750271813	0.597538249728187	0.435706038161229	0.391974184262286	0.312226926681487	0.00455792165802327	0.014955641993122	0.999920588929089
cela1_red_15_27808638	PC11	0.0083590545904031	0.0223403930303539	0.214231925088024	0.349762430516765	0.650237569483235	0.477707488963922	0.436005644395211	0.346823951760241	0.00289425318273584	0.0132566546939188	0.999920588929089
cela1_red_15_27892454	PC11	-0.00117584461207867	0.0279619451726339	0.298497666303059	0.28456522636524	0.701502333696941	0.515386120832736	0.416937107331701	0.332529258163768	-0.000314487137399037	0.0144616677933538	0.999920588929089
cela1_red_15_27902832	PC11	0.0159211806471883	0.0398067787248264	0.255978370511342	0.361840813477164	0.638159186522836	0.468216441663763	0.382180816011494	0.30357423081198	0.00254309099510748	0.0159339861555194	0.999920588929089
cela1_red_15_27938477	PC11	-0.00928285636511108	0.0224279349966921	0.358329191625722	0.208557382733723	0.641670808374277	0.471252574284265	0.433113425640554	0.344764189156329	-0.00320802949999741	0.0133178875740946	0.999920588929089
cela1_red_15_27938520	PC11	-0.00928285636511108	0.0224279349966921	0.358329191625722	0.208557382733723	0.641670808374277	0.471258601880703	0.433113425640554	0.344766754912166	-0.00320802949999741	0.0133178875740946	0.999920588929089
cela1_red_15_27974691	PC11	-0.0130127135868814	0.0237946872631817	0.388740207240178	0.194634097623542	0.611259792759822	0.446325732915592	0.41662569513628	0.332246464019521	-0.00426058884837677	0.0138087667378034	0.999920588929089
cela1_red_15_28031158	PC11	-0.0266737997107488	0.0268212493571764	0.483768616967293	0.150094223253745	0.516231383032707	0.37146304678382	0.366137159778962	0.286918592258566	-0.00775078211135503	0.0148351722603545	0.999920588929089
cela1_red_15_28089916	PC11	-0.0883185681025022	0.0481218392613501	0.548549356012684	0.141606899759529	0.451450643987316	0.321466359433145	0.309843744227788	0.228224218536402	-0.0103678386052717	0.016612391425032	0.999920588929089
cela1_red_15_28121352	PC11	-0.0276803088540341	0.0351575184104609	0.426945804809252	0.200569118953249	0.573054195190748	0.415441868929045	0.3724850762375	0.293976947225117	-0.00541346654057825	0.0156720776968706	0.999920588929089
cela1_red_15_28149795	PC11	-0.0599573062636324	0.0288497109350134	0.701799469856272	0.0661842026782702	0.298200530143728	0.207891561891033	0.232016327465458	0.166051821064409	-0.0164393452812404	0.0154102091944999	0.999920588929089
cela1_red_15_28198389	PC11	0.00452701765516885	0.0303136618978795	0.272571787653173	0.319947077205268	0.680052922794732	0.501156988174509	0.407481135141559	0.325027340821595	0.00108859777040874	0.014873166867346	0.999920588929089
cela1_red_15_28291541	PC11	0.0208660381408645	0.0251009420070567	0.162537258885023	0.45088999813541	0.54911000186459	0.397042588058902	0.386572742979567	0.307434849350427	0.00653116291419865	0.0143873280473484	0.999920588929089
cela1_red_15_28388278	PC11	0.0402685599369047	0.0244465665689744	0.0797166724247587	0.642959572953627	0.357040427046373	0.251265286162649	0.277323754621614	0.201826659321473	0.0137483335381735	0.0149542077768824	0.999920588929089
cela1_red_15_28394091	PC11	-0.0225269597017248	0.0262419839901131	0.455369546374736	0.163609601986053	0.544630453625264	0.393496536420355	0.381020851639211	0.30242330547357	-0.00668408745153666	0.0146171084675413	0.999920588929089
cela1_red_15_28402449	PC11	-0.0229869249299816	0.0227506036137055	0.495848530022693	0.13227536465333	0.504151469977307	0.361766307927259	0.371876105323977	0.2932949957929	-0.00816955654215167	0.0141393714717384	0.999920588929089
cela1_red_15_28456458	PC11	0.029278501062607	0.0231926971874349	0.107960328244832	0.556740687762441	0.443259312237559	0.315118113969267	0.335298983992727	0.251838303373019	0.0103964229290716	0.0145199329605026	0.999920588929089
cela1_red_15_28545968	PC11	0.0377872506390524	0.0250480326418938	0.0930757429486023	0.607165530993245	0.392834469006755	0.276681574953689	0.299758726058153	0.219538727706662	0.0123886674769131	0.0149838387343492	0.999920588929089
cela1_red_15_28691822	PC11	-0.0591601199720727	0.027680161406917	0.722729697727892	0.0588395313723908	0.277270302272108	0.193297460852845	0.218430770899717	0.155913081533846	-0.0172705944000519	0.0152408413192925	0.999920588929089
cela1_red_15_28762062	PC11	-0.00663394085703229	0.0232859794243847	0.333633330470956	0.231766732924628	0.666366669529044	0.490603656523234	0.434599936604417	0.345774466973908	-0.00219732745831529	0.0134609432016539	0.999920588929089
cela1_red_15_28801893	PC11	0.0245892633538555	0.0293444537371806	0.17709590991979	0.446112117124633	0.553887882875367	0.400658858715364	0.376791972955576	0.298255478771186	0.00628361712071531	0.0150644633922253	0.999920588929089
cela1_red_15_28851106	PC11	-0.0232395500989105	0.0243032720259525	0.480365957493456	0.144666669879149	0.519634042506544	0.373865143051479	0.374967372627394	0.296545796046991	-0.0076224067986743	0.0143766997712702	0.999920588929089
cela1_red_15_28904041	PC11	0.0194477268096063	0.0236137779067993	0.15761249284796	0.450445486293997	0.549554513706003	0.397306459690309	0.391942020858043	0.312206409151914	0.00653303687159974	0.0140809002013627	0.999920588929089
cela1_red_15_29008177	PC11	-0.0209536022271313	0.0258759190885789	0.445311967209379	0.168113145079082	0.554688032790621	0.401194580966072	0.386574887711538	0.307438453505557	-0.00631127440778448	0.0145068392874125	0.999920588929089
cela1_red_15_29042092	PC11	0.0331375985185332	0.0230841640669372	0.0917170116845822	0.599956217989231	0.400043782010769	0.281699924117615	0.308326770326187	0.227008766214242	0.0120005116995153	0.0146538648014339	0.999920588929089
cela1_red_15_29166780	PC11	0.00337185732817989	0.0227387715566443	0.252131422672468	0.305537766280243	0.694462233719757	0.510937831555247	0.442330811047289	0.350471227436693	0.00113965182980606	0.0132369761484162	0.999920588929089
cela1_red_15_29212949	PC11	0.0132404673950385	0.02615658066077	0.208916953511603	0.38180008473927	0.61819991526073	0.45193333500122	0.409282961749127	0.326460503050079	0.00388126033884133	0.0142933281549544	0.999920588929089
cela1_red_15_29289095	PC11	0.000651073268567485	0.0241573942838504	0.277636824933895	0.287151391813841	0.712848608186159	0.521035712245461	0.435211783252264	0.346225239729987	0.000206690450932294	0.0136116639187714	0.999920588929089
cela1_red_15_29410876	PC11	-0.0523590923073855	0.0355514808976721	0.546115141183089	0.133687495170296	0.453884858816911	0.323589376536833	0.320197363646616	0.237590533639517	-0.0102225077318589	0.015973668334886	0.999920588929089
cela1_red_15_29455592	PC11	0.0245561681649951	0.0263403964260321	0.155329328002012	0.471248205922656	0.528751794077344	0.380841009784677	0.373422466075332	0.295004734994866	0.00728047445157136	0.0147035329575925	0.999920588929089
cela1_red_15_2962940	PC11	0.00188657680903607	0.0228179779483438	0.263654315735903	0.293398835939887	0.706601164060113	0.518110640244633	0.442946848324211	0.350684150732142	0.00063492369319868	0.0132427194357202	0.999920588929089
cela1_red_15_29716810	PC11	-0.0231144938142962	0.0228554029326742	0.495909004925293	0.132599646868032	0.504090995074707	0.361705521478738	0.371491348206674	0.292865180485242	-0.00817347331003188	0.0141620584194804	0.999920588929089
cela1_red_15_29756852	PC11	0.0103022533900746	0.0222714652647555	0.200693541502615	0.368450619807025	0.631549380192975	0.462709012751095	0.43085583869036	0.343055526035517	0.0035936403310495	0.013320648013148	0.999920588929089
cela1_red_15_29841562	PC11	-0.0093242895775157	0.0223200043858504	0.358926029351445	0.207544098283678	0.641073970648555	0.470842452859594	0.433529872364877	0.345076833268475	-0.0032380266940292	0.0132902312682523	0.999920588929089
cela1_red_15_29858985	PC11	-0.00511738422548131	0.0221554733348287	0.320000655623471	0.236183580475821	0.679999344376529	0.50112499531478	0.443815763900708	0.350960583364573	-0.00177619873292912	0.0130971655260017	0.999920588929089
cela1_red_15_29918747	PC11	-0.0605657278991847	0.0531117961110704	0.443739244976197	0.205993012107206	0.556260755023803	0.402428624621893	0.350267742916596	0.266600396510895	-0.00592854838434672	0.0166816957833523	0.999920588929089
cela1_red_15_29947004	PC11	-0.00284742021911502	0.0223731380467827	0.300428180101165	0.254378613061803	0.699571819898835	0.514250961379314	0.445193206837032	0.351381745900855	-0.000977034584788026	0.0131189038426662	0.999920588929089
cela1_red_15_29969610	PC11	-0.0192990719907571	0.0232275671186006	0.45237003165203	0.155156732998865	0.54762996834797	0.395899166670084	0.392473235349105	0.31262622217367	-0.00660666266721822	0.0140062834482241	0.999920588929089
cela1_red_15_29995549	PC11	-0.0221280624440097	0.0240600965079237	0.472261998723338	0.147914019567051	0.527738001276662	0.38008324729662	0.379823981709611	0.301340455614206	-0.00732550573435012	0.0142878679910154	0.999920588929089
cela1_red_15_30010788	PC11	0.0056345098006615	0.0293171805861274	0.2639287695342	0.326034205577544	0.673965794422456	0.496497899829034	0.410037024888257	0.32704889887456	0.00141819646946755	0.0147230610198809	0.999920588929089
cela1_red_15_30043643	PC11	-0.0164808205885414	0.0246716451258973	0.415265851156353	0.181546985080773	0.584734148843647	0.425016857557028	0.403187163762874	0.321614972318821	-0.00521556804259497	0.0141303377706785	0.999920588929089
cela1_red_15_30105448	PC11	-0.0022246695946077	0.0230573389979039	0.29668750237838	0.262086721856721	0.70331249762162	0.516233175178795	0.441225775764899	0.349943132539929	-0.000741199259019148	0.0133160913779127	0.999920588929089
cela1_red_15_30127777	PC11	0.000207589817565321	0.0235216340823159	0.278922895818793	0.282067508148548	0.717932491851452	0.5227307351733	0.439009596032659	0.348759156707547	6.7756683159257e-05	0.0134382395167202	0.999920588929089
cela1_red_15_30228292	PC11	-0.0313277136234032	0.0239885996546906	0.564297384633941	0.106974395271755	0.435702615366059	0.309175419101532	0.328728220094304	0.245777828551118	-0.0107111040910106	0.0146911855772395	0.999920588929089
cela1_red_15_30295365	PC11	0.0166348924915823	0.0248076458574776	0.181729435831682	0.415809964116328	0.584190035883672	0.424500205735108	0.402460600051989	0.32105348500838	0.00523159958223907	0.014161542860267	0.999920588929089
cela1_red_15_30295499	PC11	0.0710212871717824	0.0262698997557763	0.0293766892580448	0.833628601384526	0.166371398615474	0.115024894353253	0.136994709357429	0.0962307795010634	0.022372271989387	0.0143325772024051	0.999920588929089
cela1_red_15_3033444	PC11	-0.00414650800594865	0.0246980298840142	0.31420786665225	0.255427051198614	0.68579213334775	0.505143498269703	0.430365082149136	0.34266231714138	-0.00128688864730126	0.0137772093120553	0.999920588929089
cela1_red_15_30349916	PC11	0.0222083121897674	0.0250998440429907	0.156115666449495	0.462834008602075	0.537165991397925	0.38749895076947	0.38105032494843	0.302472874713384	0.00697427852552968	0.0144441071694721	0.999920588929089
cela1_red_15_30384686	PC11	0.00667417188533852	0.0229596706543327	0.229637205555404	0.334049389800612	0.665950610199388	0.490314395424389	0.436313404643983	0.347031356277134	0.00224267301420006	0.0133730462748105	0.999920588929089
cela1_red_15_30461446	PC11	-0.0219929299096954	0.0767935963216575	0.340256924796977	0.296881033334037	0.659743075203023	0.485268086698253	0.362862041868986	0.282861908702229	-0.00108581562466144	0.0170649275511474	0.999920588929089
cela1_red_15_30467214	PC11	0.0184738971792167	0.0233538798277561	0.160583354945214	0.443057953449408	0.556942046550592	0.403001388337378	0.396358691605378	0.316009914488867	0.00626819717243065	0.0139839374491672	0.999920588929089
cela1_red_15_30522689	PC11	0.0099191348382865	0.025669599430896	0.22451597084752	0.357653154078948	0.642346845921052	0.471842353908629	0.417830875073532	0.333135370415435	0.00296154095858486	0.0141095436409759	0.999920588929089
cela1_red_15_30577958	PC11	0.0287276939430261	0.0240927430663558	0.118449780196008	0.536629917148508	0.463370082851492	0.330906285499732	0.344920302655484	0.261025590325324	0.00968729066706066	0.0145995284296207	0.999920588929089
cela1_red_15_30597557	PC11	-0.019229945164149	0.0240077465209819	0.445021954910352	0.161970571826768	0.554978045089648	0.401428642638325	0.393007473262881	0.31308170097389	-0.00633010271285857	0.0141370888324496	0.999920588929089
cela1_red_15_30636143	PC11	-0.02527784284241	0.0443698438459931	0.382880354779536	0.244274001810237	0.617119645220464	0.451027677982316	0.372845643410227	0.294400003055871	-0.00337519047784125	0.0162476176164965	0.999920588929089
cela1_red_15_30709399	PC11	0.0230872291420549	0.0235458470169863	0.138863005956827	0.487342582191915	0.512657417808085	0.368294539299677	0.373794411851258	0.295322127140058	0.00787253352981957	0.0142609288335189	0.999920588929089
cela1_red_15_30724822	PC11	-0.0129858862587821	0.0262650010808493	0.379490684503653	0.210937176337513	0.620509315496347	0.453798670856965	0.409572139158834	0.326689667180024	-0.00378592880276309	0.0143063213964305	0.999920588929089
cela1_red_15_30761341	PC11	-0.0160355143537264	0.0283754310366227	0.393558727083249	0.208153133330209	0.606441272916751	0.442574717149236	0.398288139586541	0.317655067273704	-0.00424788407014767	0.0147335043198843	0.999920588929089
cela1_red_15_30806615	PC11	-0.0268834066981884	0.0394288801983583	0.403926456783238	0.222744667464695	0.596073543216762	0.434518893596433	0.373328875752068	0.294904276768938	-0.00437393493119912	0.0159728088725419	0.999920588929089
cela1_red_15_30896763	PC11	0.0512093719880248	0.0520089470169021	0.217231810000233	0.426685140040764	0.573314859959236	0.415653319890855	0.356083049959003	0.273321296575581	0.00519903886551137	0.0166267508290614	0.999920588929089
cela1_red_15_30932979	PC11	0.0214345036215712	0.0265238186701161	0.170724463830159	0.444193714442973	0.555806285557027	0.40216243307999	0.385081821726868	0.306172279068115	0.0062580888109837	0.0146174515811365	0.999920588929089
cela1_red_15_30990904	PC11	0.00224330115896873	0.0244912227077494	0.267506018594652	0.299678845205552	0.700321154794448	0.514682611210736	0.432815136199796	0.344556242694975	0.000701996156288463	0.0137059532111169	0.999920588929089
cela1_red_15_30999260	PC11	-0.00608165197035333	0.0292381686892757	0.3286645347129	0.261354309629575	0.6713354652871	0.494508378704128	0.409981155657525	0.327019258091001	-0.00153652799423326	0.0147137531979126	0.999920588929089
cela1_red_15_31186190	PC11	-0.00271105469264341	0.0469693155357927	0.317637382158053	0.304179384033985	0.682362617841947	0.502978845636233	0.378183233807963	0.299661751973248	-0.000327736945324671	0.0163311296000691	0.999920588929089
cela1_red_15_31235943	PC11	0.0232952001566106	0.0221214824740346	0.125007125728944	0.507454696316829	0.492545303683171	0.352894503059582	0.367538177954227	0.288416266328838	0.00857141837669147	0.0140654821752981	0.999920588929089
cela1_red_15_31286601	PC11	-0.0942100792539231	0.0568155076764027	0.496934731669534	0.173792600834539	0.503065268330466	0.360893264533438	0.329272667495927	0.246388656722271	-0.00818850446468916	0.0168308908355463	0.999920588929089
cela1_red_15_31320467	PC11	-0.0243275671940112	0.0268180010620429	0.464907253232749	0.160024537681845	0.535092746767251	0.385922950742052	0.375068209085406	0.29664827776428	-0.00703794787472964	0.0147557407070476	0.999920588929089
cela1_red_15_31502663	PC11	0.0276616287318665	0.0248122007471728	0.129285937711991	0.516108480673447	0.483891519326553	0.34618058228041	0.354605581614562	0.271497078281158	0.00894476612994796	0.0146381809840914	0.999920588929089
cela1_red_15_31518062	PC11	-0.0194328690560704	0.0243161192908744	0.444408796222271	0.163414986638678	0.555591203777729	0.401937656999824	0.392176217139051	0.312397736464193	-0.00630292841433083	0.0141986708516616	0.999920588929089
cela1_red_15_3157880	PC11	0.0310563526739058	0.0241288273625014	0.109313284260232	0.559205554465778	0.440794445534222	0.313215095572212	0.33148116127399	0.248537967859771	0.0105267703867544	0.01469631690693	0.999920588929089
cela1_red_15_31636445	PC11	0.0108978817393421	0.0264345088465444	0.223230651696636	0.363418963467106	0.636581036532894	0.466840541749298	0.413350384836258	0.329699985497411	0.00314392258517383	0.0142854233221457	0.999920588929089
cela1_red_15_31732676	PC11	0.0173889110197399	0.0241356218950814	0.172642522473101	0.426848868500853	0.573151131499147	0.415512370401223	0.400508609026046	0.319429539056246	0.0056602839725193	0.0140718838188746	0.999920588929089
cela1_red_15_31803854	PC11	-0.018271985880196	0.0257554559289698	0.423860287178659	0.180232432169328	0.576139712821341	0.417941748952941	0.395907280652013	0.315654509601249	-0.00550643895124438	0.0143880466992492	0.999920588929089
cela1_red_15_3193831	PC11	-0.0328407652740824	0.0248805387628066	0.563900932824895	0.109165769968085	0.436099067175105	0.309415193767059	0.32693329720702	0.243982271658146	-0.010731403859907	0.0148373438243082	0.999920588929089
cela1_red_15_31982653	PC11	-0.0031162572880694	0.022772854355467	0.303454024750428	0.254192674396049	0.696545975249572	0.512323767492344	0.442353300853523	0.350483744451736	-0.00105153018824077	0.0132432873983736	0.999920588929089
cela1_red_15_32000862	PC11	0.0302657189350709	0.0242246411022548	0.113328736921834	0.54980337152595	0.45019662847405	0.320719591513686	0.336867891552216	0.253364712387963	0.0101800416115629	0.0146766567564746	0.999920588929089
cela1_red_15_32061086	PC11	0.028742778032939	0.023173945910767	0.110027221624078	0.551357937776673	0.448642062223327	0.319393620737837	0.33861484059925	0.254968019485474	0.0101974633356042	0.014493959232009	0.999920588929089
cela1_red_15_32125003	PC11	0.214608061009753	0.200424439423783	0.290801513646425	0.354894987499634	0.645105012500366	0.473859415863441	0.354303498853941	0.271157615866684	0.00162793554136505	0.0174579395166904	0.999920588929089
cela1_red_15_32170734	PC11	-0.0228453524034927	0.0233948582777207	0.486630953062443	0.138704261022571	0.513369046937557	0.368882426054823	0.374664785914986	0.296266431546145	-0.00784536805965533	0.0142261894637464	0.999920588929089
cela1_red_15_32205898	PC11	0.0202448029633348	0.0340099766347327	0.220219857733937	0.39566609307926	0.60433390692074	0.441050131690398	0.384114049186803	0.305235718668056	0.00414983042511028	0.015482129017872	0.999920588929089
cela1_red_15_32242404	PC11	0.0218012879911879	0.0244108773175908	0.152431615879484	0.46565523434619	0.53434476565381	0.385337779405503	0.381913149774326	0.303340849519904	0.00708258137547142	0.014324660616596	0.999920588929089
cela1_red_15_32249341	PC11	-0.0144058613856103	0.0217485475745168	0.412572956519916	0.170529486252566	0.587427043480084	0.427099574118315	0.416897557227518	0.33249819114207	-0.00521084618193177	0.013415702690594	0.999920588929089
cela1_red_15_32301592	PC11	-0.0155248608131802	0.0240290187310359	0.410406690712266	0.181976277669666	0.589593309287734	0.42883928907727	0.407617031618068	0.325160034807746	-0.00505623467966461	0.0139666079080643	0.999920588929089
cela1_red_15_32323625	PC11	-0.0142788352843335	0.0309979721074211	0.373769618000065	0.229756350829318	0.626230381999935	0.458513028293278	0.396474031170617	0.316115013862329	-0.00334309850302158	0.0150677274976531	0.999920588929089
cela1_red_15_32380858	PC11	0.0222963094717385	0.0229628065239446	0.137569924800577	0.485946711621397	0.514053288378603	0.369584900605115	0.376483363578026	0.298030146970265	0.00781641763193853	0.0141315179037698	0.999920588929089
cela1_red_15_32403396	PC11	-0.0161139933302685	0.0240710527986707	0.415546582447887	0.179041608873377	0.584453417552113	0.424687585137276	0.405411808678736	0.323286929565259	-0.00524500401301041	0.0140013209715255	0.999920588929089
cela1_red_15_32481143	PC11	-0.0911177758382521	0.0497215540124477	0.54189826562642	0.145799244741153	0.45810173437358	0.326913904777367	0.312302489632427	0.230075782120801	-0.0100913081328595	0.0166621209378528	0.999920588929089
cela1_red_15_32498390	PC11	-0.0329719417831719	0.0234813693115858	0.590362531187886	0.096007533384827	0.409637468812114	0.289501642196213	0.313629935427287	0.231598692662169	-0.0116629957223906	0.0146930800797348	0.999920588929089
cela1_red_15_32532271	PC11	-0.0179558884291137	0.0217629177146596	0.451345397062005	0.149793548772932	0.548654602937995	0.396727455447856	0.398861054165063	0.318218646660195	-0.00658047911304876	0.0136534308527273	0.999920588929089
cela1_red_15_32577507	PC11	-0.000944700720904566	0.023482071371397	0.287601118364224	0.273258427799812	0.712398881635776	0.52084075284937	0.439140453835964	0.348826837136326	-0.000308902872430101	0.0134288465424692	0.999920588929089
cela1_red_15_32577525	PC11	0.00193502028194453	0.0235382162984585	0.266142151161543	0.295427161742543	0.704572838257457	0.516838967512794	0.438430687095913	0.348465878513586	0.000631359405866954	0.0134501847522114	0.999920588929089
cela1_red_15_32610008	PC11	-0.0408518866987902	0.0235878161538156	0.66841748303183	0.0703140357807015	0.33158251696817	0.232746855319307	0.261268481187469	0.18925533054643	-0.0146922364534308	0.0148454784721106	0.999920588929089
cela1_red_15_32641826	PC11	0.0465831988817241	0.0253055401798363	0.0689761244927053	0.680682348834956	0.319317651165043	0.224080818080099	0.250341526672338	0.180578532624466	0.0153258551020897	0.0150732892576642	0.999920588929089
cela1_red_15_32691319	PC11	0.0224963477319844	0.0343718909285968	0.213958198970557	0.405384220093745	0.594615779906255	0.433325146481931	0.380657580935698	0.30203700544426	0.00454302185782575	0.0155427508199389	0.999920588929089
cela1_red_15_32799329	PC11	0.0584657537878781	0.0241175509816362	0.0340199555030397	0.807970246689426	0.192029753310574	0.132696703421649	0.158009797807534	0.111073472137388	0.0208332765213963	0.0143897469061436	0.999920588929089
cela1_red_15_32837963	PC11	0.0485050251758195	0.0245018774718213	0.0573469745314462	0.717066920529909	0.282933079470091	0.197312595214973	0.225586104938645	0.161173520599717	0.0167745837479213	0.0149155649583737	0.999920588929089
cela1_red_15_32873496	PC11	-0.0268004956395346	0.0336890351401152	0.430778076706087	0.195560972400785	0.569221923293913	0.412660780016721	0.373660950893127	0.295201126389712	-0.00559646444603678	0.0155380139695179	0.999920588929089
cela1_red_15_32932837	PC11	0.0823778213113036	0.0642694761138148	0.2132731022713	0.439564075185742	0.560435924814258	0.40583191027169	0.347162822542959	0.263500646697783	0.00569350383093469	0.0169403131844752	0.999920588929089
cela1_red_15_33011145	PC11	0.0260869632119042	0.0327331502807563	0.192619189636233	0.432613467583637	0.567386532416363	0.411214367207094	0.37476734278013	0.296373362766209	0.00568835603168283	0.015441284233358	0.999920588929089
cela1_red_15_3303814	PC11	-0.0205094578708408	0.0228593367206385	0.468320295873944	0.145684369763736	0.531679704126056	0.38317999169105	0.38599533436232	0.306957952756304	-0.00718237997704853	0.0140121472340181	0.999920588929089
cela1_red_15_33122354	PC11	-0.00697242855800958	0.0591348906723922	0.326565945459797	0.303942379222012	0.673434054540203	0.49606860818556	0.369491675318191	0.290555141979714	-0.000559839104012894	0.0167571424706452	0.999920588929089
cela1_red_15_33199056	PC11	-0.0223023328898917	0.0258078148140918	0.457250606410015	0.161287006790182	0.542749393589985	0.392027482897447	0.381462386799803	0.302872052541649	-0.00675974472985346	0.0145485767426433	0.999920588929089
cela1_red_15_3326277	PC11	-0.0307309410837147	0.0229043628686778	0.577509930266808	0.0993624652946865	0.422490069733192	0.298703424054057	0.323127604438506	0.240273487247981	-0.0111501909982975	0.0145477233847883	0.999920588929089
cela1_red_15_33263604	PC11	-0.0207625879004369	0.023491348928842	0.464570588777487	0.149845727201148	0.535429411222513	0.386237317277789	0.385583684021365	0.306584111116084	-0.00704656329039863	0.014129777258047	0.999920588929089
cela1_red_15_33298500	PC11	0.0360955842149707	0.0233122164346734	0.0831798314356097	0.626378021476786	0.373621978523214	0.262594052062474	0.290442147087604	0.212341131401373	0.0130223653985873	0.0147568877085989	0.999920588929089
cela1_red_15_33328553	PC11	0.0314489025847087	0.0230933807655475	0.0982768644395237	0.581700417531538	0.418299582468462	0.295628504553849	0.320022718028939	0.237430745852899	0.0113166391494885	0.0145968492124746	0.999920588929089
cela1_red_15_33439813	PC11	0.0339903267621563	0.0244676956377537	0.10119551623708	0.582109039462508	0.417890960537492	0.295354804284063	0.316695444300412	0.23425424065943	0.0114019787490287	0.0148303190516416	0.999920588929089
cela1_red_15_3348326	PC11	0.0241715009579371	0.0237095380365445	0.135169078258994	0.496319740086682	0.503680259913318	0.361401215405543	0.368511181654324	0.289491336548958	0.00820074341968693	0.0143395575807033	0.999920588929089
cela1_red_15_33562051	PC11	0.00596917140217225	0.0440768481521541	0.292958125476512	0.326170517300454	0.673829482699546	0.496400150724697	0.380871357223033	0.302251448971015	0.000804325999698315	0.0161817930813951	0.999920588929089
cela1_red_15_33654236	PC11	0.00123272370105159	0.0267183987686813	0.281106190814199	0.296731165937785	0.703268834062215	0.516207506736504	0.422162643248016	0.336393718129134	0.000348894782024584	0.0142153924900465	0.999920588929089
cela1_red_15_33695869	PC11	-0.0179893506806554	0.0280322863513096	0.408677595931329	0.196963377497794	0.591322404068671	0.430360703729321	0.394359026570876	0.31433021655874	-0.0048550352678496	0.0147301909480032	0.999920588929089
cela1_red_15_33798755	PC11	0.00171757836130024	0.0241561126957586	0.269988960019106	0.295090955488707	0.704909044511293	0.517034048276102	0.434920084492187	0.346001311617525	0.000545413734459976	0.0136157636934893	0.999920588929089
cela1_red_15_3396440	PC11	-0.00931383109556894	0.0258667447597773	0.352737216412781	0.229078156212753	0.647262783587219	0.475589353511909	0.418184627374466	0.333382756168772	-0.00275370558397988	0.0141362028684407	0.999920588929089
cela1_red_15_33971670	PC11	-0.0440632154607783	0.0234518684164979	0.703230375812913	0.0599504768243476	0.296769624187087	0.207012944073458	0.236819147362739	0.169941973133785	-0.0160943479358545	0.0148047284449946	0.999920588929089
cela1_red_15_33992703	PC11	-0.0405024455283026	0.0268713455344676	0.596768522148016	0.100114101370888	0.403231477851984	0.284038731820635	0.303117376481096	0.222568373920094	-0.0120667169800491	0.0152113295503928	0.999920588929089
cela1_red_15_34068731	PC11	-0.0193196099174742	0.0226665719151636	0.457730932060114	0.150248079536279	0.542269067939886	0.391652126340859	0.392020988403607	0.312267949021024	-0.00680316688442988	0.0139087801528096	0.999920588929089
cela1_red_15_34179992	PC11	-0.013894419275975	0.0227838099206923	0.401624146903592	0.181919129833679	0.598375853096408	0.436392372031187	0.416456723262729	0.332107605595874	-0.00478024013954596	0.0136247770523317	0.999920588929089
cela1_red_15_34225901	PC11	0.0307507233022468	0.0590244404133074	0.267153049192194	0.367115569603535	0.632884430396465	0.463755570798116	0.36573138120427	0.286467653464063	0.00247922943567301	0.0167715788662844	0.999920588929089
cela1_red_15_34227167	PC11	0.0663528030253002	0.0246738843360583	0.025934373494887	0.846132212611648	0.153867787388352	0.107409656267412	0.127933413893465	0.0904198534649444	0.0228410868206629	0.0140441260539849	0.999920588929089
cela1_red_15_3423183	PC11	-0.00137329641630285	0.0298906588138121	0.302414288057756	0.287721167067033	0.697585711942244	0.512974006135253	0.409864544875211	0.326915445216488	-0.000336453072981783	0.0147958271560783	0.999920588929089
cela1_red_15_34262525	PC11	-0.0302421741306237	0.0236390956197088	0.55923059011883	0.108114687277414	0.44076940988117	0.313189069166455	0.332654722603756	0.249585579223463	-0.0105077746594342	0.014610971344653	0.999920588929089
cela1_red_15_34297510	PC11	-0.0124976405629583	0.0243309734216049	0.382161262177798	0.201348887265481	0.617838737822202	0.451616512492044	0.41648985055672	0.332150136434562	-0.00398646771506272	0.0139048110892956	0.999920588929089
cela1_red_15_34392808	PC11	0.0270873190023011	0.0381322694351181	0.216671156172901	0.409975386957456	0.590024613042544	0.429257413184819	0.373353456869643	0.294946150729757	0.00465387290472518	0.0158875728705687	0.999920588929089
cela1_red_15_34424850	PC11	0.0144045421655419	0.0467165416879451	0.275765987127663	0.347916301675442	0.652083698324558	0.479097095782661	0.376317711196895	0.29784465746686	0.00175855515925604	0.0163319930884343	0.999920588929089
cela1_red_15_34573422	PC11	-0.00372163786292259	0.044110257898513	0.319780243895509	0.299098993317893	0.680219756104491	0.501300918521793	0.381120762786598	0.302556683889626	-0.000500797106358817	0.0161817542863032	0.999920588929089
cela1_red_15_3473932	PC11	-0.0250501848318989	0.0251483544136457	0.487906784596693	0.143494427925928	0.512093215403307	0.367734269261379	0.36859878747738	0.289577196079964	-0.00790338775499374	0.0145707712978308	0.999920588929089
cela1_red_15_34812225	PC11	-0.0410868831253395	0.0454948958166747	0.427005375012589	0.212547877268545	0.572994624987411	0.415418365151363	0.360446747718866	0.279596301840456	-0.0052715179273474	0.016367739705738	0.999920588929089
cela1_red_15_34856370	PC11	-0.0230238033169093	0.0299689140223243	0.43149438770174	0.187472056949291	0.56850561229826	0.412145291937766	0.381033555348969	0.302446189283514	-0.00569921254236577	0.0150993586310208	0.999920588929089
cela1_red_15_34992181	PC11	0.00105125888152179	0.025465162022719	0.278795459928262	0.293073740118872	0.706926259881128	0.518335857402013	0.428130799952866	0.340992270528842	0.000314870294947677	0.0139376358282738	0.999920588929089
cela1_red_15_35169676	PC11	-0.00171940815124026	0.0238509774776352	0.29444458748132	0.268879323853761	0.70555541251868	0.517500852911051	0.436676088664919	0.347273807679471	-0.000553363729483963	0.0135344226181635	0.999920588929089
cela1_red_15_35273765	PC11	-0.0402665001199885	0.0266985446640533	0.597925844330556	0.099384423167528	0.402074155669444	0.283205041679786	0.302689732501916	0.222224954491365	-0.0121051074370846	0.0151913695820029	0.999920588929089
cela1_red_15_35420713	PC11	0.0196324957521156	0.0268984755244508	0.181785207181558	0.427356325738711	0.572643674261289	0.415143978398188	0.390858467079731	0.311382481024615	0.00560963856700738	0.0146114926013237	0.999920588929089
cela1_red_15_35624308	PC11	0.013601149177711	0.022653000862493	0.182676440463858	0.399383712700315	0.600616287299685	0.438109307640488	0.417939846835827	0.333202884120596	0.00470410884459996	0.0135796143169296	0.999920588929089
cela1_red_15_35662860	PC11	0.0541914047354234	0.0239978132473119	0.0408998683320953	0.778350248081387	0.221649751918613	0.15456796572255	0.180749883586517	0.128326840500155	0.0194201577962635	0.0145955973172695	0.999920588929089
cela1_red_15_35760235	PC11	-0.0277256089769101	0.0254016030311896	0.509050584223025	0.134073473223594	0.490949415776975	0.35175956604236	0.356875942553381	0.274524759029149	-0.00869129681373547	0.0147091452821113	0.999920588929089
cela1_red_15_35835373	PC11	-0.0277449613829684	0.0234577220165537	0.536325921187679	0.116878688737708	0.463674078812321	0.331165516623018	0.346795390074613	0.263137759234173	-0.00965615681472467	0.0144817146089731	0.999920588929089
cela1_red_15_35861090	PC11	0.0318264664873003	0.0227351488731011	0.0934660149916355	0.592751586255465	0.407248413744535	0.28760730296017	0.3137823987529	0.23177842081302	0.0117077968385108	0.0145698695030152	0.999920588929089
cela1_red_15_35946265	PC11	0.00935460509859514	0.0253565168141751	0.226074344340074	0.353853332766913	0.646146667233087	0.474621895950001	0.420072322893012	0.33481543301509	0.002831687765616	0.0140295672250324	0.999920588929089
cela1_red_15_36010145	PC11	-0.0356215888988217	0.0272716452634012	0.550488473268627	0.119683009423748	0.449511526731373	0.320183055224928	0.329828517307625	0.246962729373867	-0.0102905485992036	0.0151459341066686	0.999920588929089
cela1_red_15_36039314	PC11	0.02104779793357	0.0283065673473812	0.184979757455878	0.428744925842914	0.571255074157086	0.414105994376389	0.386275316701208	0.307203889957701	0.00562899180273002	0.0148481851501928	0.999920588929089
cela1_red_15_36061122	PC11	0.0203337425062687	0.0262194664021399	0.173612000417692	0.437587660307043	0.562412339692957	0.407508533891238	0.388800339275265	0.309399709872023	0.00601396079300041	0.0145348385908753	0.999920588929089
cela1_red_15_36104714	PC11	0.00821589022846102	0.0244440550747968	0.22792528004025	0.346060333337678	0.653939666662322	0.480530618818531	0.426014386622072	0.339242657298746	0.0025892383513707	0.0137948615403369	0.999920588929089
cela1_red_15_36133345	PC11	-0.0635612455265175	0.036977104926342	0.582183718132485	0.118294123194627	0.417816281867515	0.295325978849755	0.299522158672888	0.219258687335919	-0.0117007348050286	0.0161104174570698	0.999920588929089
cela1_red_15_36172287	PC11	-0.00402240559942399	0.028475616625166	0.316205058753211	0.269841937520025	0.683794941246789	0.503904050543761	0.413953003726765	0.330173733555932	-0.00105151564467349	0.0145679271166758	0.999920588929089
cela1_red_15_36251214	PC11	-0.0465115068558652	0.0246739708655961	0.695169234154175	0.0638257857710302	0.304830765845825	0.212930108649726	0.241004980074795	0.173222470668135	-0.0158728353001677	0.0149785139187384	0.999920588929089
cela1_red_15_3627987	PC11	0.0213341559334037	0.0369979250795759	0.229511909896304	0.390101683646719	0.609898316353281	0.445315410517419	0.380386406456977	0.301814348724992	0.00383870375949811	0.0157555848401045	0.999920588929089
cela1_red_15_36346439	PC11	0.0940103051384475	0.0535677381451439	0.160187574491807	0.518353267439356	0.481646732560644	0.344420304235382	0.321459158068837	0.238771471280527	0.00910057749280526	0.0167626338979452	0.999920588929089
cela1_red_15_36404229	PC11	-0.0381039802550733	0.0282026131188587	0.556093126291316	0.118972348672809	0.443906873708684	0.315581176693583	0.324934525035875	0.241971154232006	-0.0105264646865389	0.0152831057992417	0.999920588929089
cela1_red_15_36412451	PC11	-0.0381039802550733	0.0282026131188587	0.556093126291316	0.118972348672809	0.443906873708684	0.315594023394655	0.324934525035875	0.241979602640438	-0.0105264646865389	0.0152831057992417	0.999920588929089
cela1_red_15_36454269	PC11	-0.0627224906138553	0.100266741334992	0.357918534347864	0.284294490637758	0.642081465652136	0.471613833327607	0.357786975014378	0.275783793180995	-0.00185707888948468	0.0172564757810461	0.999920588929089
cela1_red_15_3648826	PC11	0.0116661245738405	0.0317438785890904	0.244269487181757	0.357630497570877	0.642369502429123	0.47186639300329	0.398100015247367	0.317509560177459	0.00263633706145052	0.0151319793503251	0.999920588929089
cela1_red_15_36488730	PC11	0.0742796412977137	0.0279363674760082	0.0352892988011333	0.811553109085668	0.188446890914332	0.129854815248559	0.153157592113198	0.107668435258101	0.0214086722951139	0.0146969185988444	0.999920588929089
cela1_red_15_36565335	PC11	-0.0627224906138553	0.100266741334992	0.357918534347864	0.284294490637758	0.642081465652136	0.47161984990306	0.357786975014378	0.275789359133743	-0.00185707888948468	0.0172564757810461	0.999920588929089
cela1_red_15_36646966	PC11	-0.0961701995538919	0.0827135340912427	0.405770988287035	0.242227275655444	0.594229011712965	0.432915991838593	0.352001736057522	0.268382226679666	-0.00412738529754635	0.017154335066483	0.999920588929089
cela1_red_15_36721801	PC11	0.053710705383157	0.0241399188654557	0.0429113484432377	0.770612565571268	0.229387434428732	0.160707553541876	0.186476085985494	0.133009055284684	0.0190829725127643	0.0146580248999867	0.999920588929089
cela1_red_15_36742438	PC11	-0.0241670887014279	0.0288323393562894	0.447026366993787	0.175322607123236	0.552973633006213	0.399970921357	0.377651025882977	0.299107115211125	-0.00632756159852515	0.0149951763641715	0.999920588929089
cela1_red_15_36778059	PC11	0.0558396811807953	0.0311263326806152	0.0930082243548633	0.630181008910424	0.369818991089576	0.260268987528082	0.276810766734713	0.201432245385927	0.0135476959943079	0.0156944442938949	0.999920588929089
cela1_red_15_3692465	PC11	-0.0188432696393265	0.0243572431962382	0.438640233566835	0.166759825726096	0.561359766433165	0.406574393028417	0.394599940707069	0.314530564094409	-0.00608988458060902	0.0141782401489851	0.999920588929089
cela1_red_15_36948740	PC11	0.00941132806354962	0.0238917710500577	0.217183537822961	0.356807088301219	0.643192911698781	0.472526311267536	0.426009373875821	0.33923460408825	0.00304654826947217	0.0136973456546783	0.999920588929089
cela1_red_15_37020158	PC11	-0.0064790868693912	0.0262254172242201	0.33177319749886	0.247417569356113	0.66822680250114	0.492066918662559	0.420809233145027	0.335344619205579	-0.00187948501982428	0.0141579234835693	0.999920588929089
cela1_red_15_37024634	PC11	-0.00244636539391133	0.0232481201542289	0.298869847096733	0.26123114129466	0.701130152903267	0.515144924146539	0.439899011608606	0.349255048683729	-0.000808482298415652	0.0133731140652945	0.999920588929089
cela1_red_15_37068352	PC11	0.00667259370818507	0.0230534966626097	0.230186524966996	0.334015655463422	0.665984344536578	0.490325525800692	0.435797819569582	0.346654256632226	0.00223294589822199	0.013398837870017	0.999920588929089
cela1_red_15_3711771	PC11	-0.00982650911089309	0.0261454994561414	0.356093944167725	0.227634992209744	0.643906055832275	0.473065024809857	0.416271063622531	0.331994114935438	-0.00286970498951315	0.0142043845994395	0.999920588929089
cela1_red_15_37241259	PC11	0.0017057837443148	0.0282362399565304	0.282164477317446	0.302080837852318	0.697919162147682	0.513159603222283	0.415754684830236	0.331561751588414	0.00045058459416943	0.014513831878853	0.999920588929089
cela1_red_15_37343584	PC11	0.0172166599433314	0.0237780023190855	0.170768644462529	0.427698220856584	0.572301779143416	0.414806325369822	0.401533134680887	0.320259000512997	0.00570031018307642	0.013997561215762	0.999920588929089
cela1_red_15_37438663	PC11	-0.0350698245073529	0.0303076224692751	0.507497456464301	0.145473424139517	0.492502543535699	0.352831010926181	0.347029119396182	0.263368886156883	-0.00866490942922071	0.0153949161904943	0.999920588929089
cela1_red_15_37712070	PC11	-0.0354860190146216	0.0256808075752622	0.574647297724082	0.106569542110568	0.425352702275918	0.300817134981542	0.31878316016535	0.236222913702851	-0.0111684563410649	0.0149938011241695	0.999920588929089
cela1_red_15_37743399	PC11	0.0390501308111161	0.026344237963306	0.100246942553962	0.594084128571775	0.405915871428225	0.286614339482938	0.305668928874264	0.224747173654049	0.0119416792220132	0.0151366075064423	0.999920588929089
cela1_red_15_3779800	PC11	-0.00101308351808082	0.0299245944474997	0.300510428061937	0.289690343357939	0.699489571938063	0.514194423170118	0.409799228580124	0.326856073764711	-0.000247814377541012	0.0148006810363814	0.999920588929089
cela1_red_15_38009626	PC11	-0.0375881048429305	0.0283168869147572	0.550525617323351	0.121604824173584	0.449474382676649	0.320095548774876	0.327869558503064	0.244885281404132	-0.0103132966829711	0.0152820366614207	0.999920588929089
cela1_red_15_38055630	PC11	0.0222417214303289	0.024132853860658	0.147979139971481	0.472609088814456	0.527390911185544	0.379786739599626	0.379411771214063	0.300945612787878	0.00733815752436517	0.0143042365983833	0.999920588929089
cela1_red_15_38194815	PC11	0.0260442345959939	0.0318773467413732	0.187713252411783	0.437730276694615	0.562269723305385	0.407411286904929	0.374556470893602	0.296159352950643	0.00590908199492619	0.0153594519889959	0.999920588929089
cela1_red_15_38228924	PC11	0.00937083846016411	0.0244115807835494	0.22057162417352	0.355555379252609	0.644444620747391	0.473381789177213	0.423872996573871	0.337616515407717	0.00296229080830675	0.0138190011074928	0.999920588929089
cela1_red_15_3836473	PC11	0.017253642961663	0.023883220717575	0.171397036208301	0.427319815189561	0.572680184810439	0.415198872515577	0.401283148602138	0.320041157795541	0.00568386622185458	0.0140189808509366	0.999920588929089
cela1_red_15_38429089	PC11	0.000537255469819149	0.0248304818926958	0.280467328221845	0.288027330559896	0.711972669440104	0.520681776264799	0.431505341218259	0.343610392128223	0.0001655448309699	0.0137835770881689	0.999920588929089
cela1_red_15_38476456	PC11	-0.0016561461930862	0.0248159157925061	0.296002587911017	0.272679172858241	0.703997412088982	0.516561765899334	0.431318239230741	0.343465467418778	-0.000510734753461234	0.0137837743992224	0.999920588929089
cela1_red_15_38496986	PC11	-0.0107606929494758	0.0238421694225336	0.368583751107537	0.208492105558673	0.631416248892463	0.462621080272221	0.422924143333791	0.336965598208448	-0.00349947168319408	0.0137316031365611	0.999920588929089
cela1_red_15_38518344	PC11	0.028444111285624	0.0254764065954399	0.13172255697149	0.514548193590687	0.485451806409313	0.347337220500688	0.353729249437823	0.270467892599351	0.00889738151721457	0.014745033980091	0.999920588929089
cela1_red_15_38606090	PC11	-0.0593875365904465	0.0579914557992046	0.422021861980464	0.223518236040121	0.577978138019536	0.419376412447346	0.354459901979415	0.271360295773442	-0.00495454596919525	0.0167925772882421	0.999920588929089
cela1_red_15_38671888	PC11	-0.000244316620693889	0.0234722119923933	0.282201062183266	0.278489724993688	0.717798937816734	0.522663433675698	0.439309212823047	0.348932058852259	-7.99153778029427e-05	0.0134244119273389	0.999920588929089
cela1_red_15_38741824	PC11	-0.000171542488145602	0.0286080431772317	0.293716548568747	0.291752940508059	0.706283451431253	0.517890394219642	0.414530510923194	0.330545322647442	-4.45474717365043e-05	0.0145785487870016	0.999920588929089
cela1_red_15_38771206	PC11	0.0423883406913567	0.0258554958837307	0.0855736062200175	0.632202155228884	0.367797844771116	0.258640184117265	0.282224238551098	0.205669466466766	0.013410480748669	0.0151349740673076	0.999920588929089
cela1_red_15_38799671	PC11	-0.00629854731064308	0.0258810375688482	0.33054648396353	0.246964941304028	0.66945351603647	0.492944086069336	0.422488574732442	0.336629357818006	-0.00185581885703342	0.0140817126288688	0.999920588929089
cela1_red_15_38840387	PC11	0.0103769657500946	0.0226350801893617	0.202769012530651	0.368226998088691	0.631773001911309	0.462891096288934	0.429003989380658	0.341606585006887	0.00356197587519014	0.0134194353921321	0.999920588929089
cela1_red_15_38848188	PC11	0.00280789847637631	0.0323791361001428	0.285717406612044	0.312176264628729	0.687823735371271	0.506535808119587	0.402106328759226	0.320762171191255	0.000615138157903428	0.0151574389518929	0.999920588929089
cela1_red_15_38943579	PC11	-0.0109785383080892	0.0303155696938563	0.356301322623613	0.24152790075575	0.643698677376387	0.472891560114059	0.402170776620637	0.320802946542857	-0.00264669551937684	0.0149312482020372	0.999920588929089
cela1_red_15_39056807	PC11	-0.026221060317365	0.0232620477653341	0.523326940364338	0.12179011604476	0.476673059635662	0.340375695035762	0.354882943590902	0.271823070484592	-0.00917503962616944	0.0143839984638456	0.999920588929089
cela1_red_15_39086444	PC11	0.0246334807027095	0.0234682195232575	0.130883508247817	0.504035122383074	0.495964877616926	0.355305860968997	0.365081369369109	0.285623506258688	0.00847782779867716	0.0143302135383741	0.999920588929089
cela1_red_15_39158905	PC11	-0.018304070901448	0.0243223056875573	0.433948931519063	0.169275924198294	0.566051068480937	0.410271708574315	0.396775144282644	0.316383735729203	-0.00591766905604684	0.0141474281091561	0.999920588929089
cela1_red_15_39177433	PC11	-0.0113201848734791	0.0246874249359018	0.371072430368311	0.210551877993565	0.628927569631689	0.460563153581243	0.418375691638124	0.333548342757077	-0.00354408622841425	0.013940841657205	0.999920588929089
cela1_red_15_39221363	PC11	-0.0230216244392459	0.0537225320366589	0.359834111960614	0.270598227338965	0.640165888039386	0.469940542260606	0.369567660700422	0.290648653288441	-0.00219962737869844	0.0166169852712323	0.999920588929089
cela1_red_15_39322462	PC11	-0.00471908900228054	0.0235842095856763	0.317727751320701	0.246489184770709	0.682272248679299	0.502904740030201	0.43578306390859	0.3466415837038	-0.00153941693707164	0.013498832412836	0.999920588929089
cela1_red_15_39359041	PC11	0.0512847628128445	0.0263447414204801	0.0657221580161713	0.695340973840838	0.304659026159162	0.212765764655193	0.238936868142991	0.171535764804226	0.0160086437964395	0.0151761193173536	0.999920588929089
cela1_red_15_39381238	PC11	-7.81469675534408e-06	0.0333710653372627	0.300113267815974	0.300043152955767	0.699886732184026	0.514389749664186	0.399843579228259	0.318916489879361	-1.63808990815985e-06	0.0152785758305667	0.999920588929089
cela1_red_15_3945433	PC11	-0.0118970007827702	0.0344188061069592	0.354366740930568	0.253042174515206	0.645633259069432	0.474228992649475	0.392591084554226	0.312711363326327	-0.00238632569729778	0.0154440492241387	0.999920588929089
cela1_red_15_39498901	PC11	-0.000595203030708777	0.023814099637131	0.285826544812658	0.276958279289268	0.714173455187342	0.52151342852974	0.437215175898074	0.34762178933402	-0.000191819761135578	0.0135195585091895	0.999920588929089
cela1_red_15_39543107	PC11	-0.0172124861889705	0.0233428367184588	0.430736437376555	0.16731708401917	0.569263562623445	0.412684546002023	0.401946478604275	0.320620918534819	-0.0058212300971791	0.0139150746915255	0.999920588929089
cela1_red_15_39660643	PC11	-0.0131004491840873	0.0328315717565352	0.363052865278256	0.242527601305076	0.636947134721744	0.467111480127928	0.394419533416668	0.314370321996369	-0.00282076644867654	0.015278852149577	0.999920588929089
cela1_red_15_39738370	PC11	0.0175800112943463	0.022304561067075	0.156629717244279	0.442530699923225	0.557469300076775	0.40355577664265	0.400839582832496	0.319705668190499	0.00626354096756601	0.0137350725593105	0.999920588929089
cela1_red_15_3976338	PC11	-0.0310924660151874	0.0258603059591971	0.532864490097101	0.124404855840332	0.467135509902899	0.333671504008617	0.342730654062567	0.258827339469223	-0.00959077498257413	0.0148801247587695	0.999920588929089
cela1_red_15_39865888	PC11	-0.0321341678369593	0.0230581073742179	0.589726162985508	0.0952859885460496	0.410273837014492	0.289857542874559	0.314987848468443	0.232673173286804	-0.0116145208463863	0.014617638801808	0.999920588929089
cela1_red_15_39934340	PC11	-0.0180035040701022	0.028255371424784	0.407647630451176	0.198291328395657	0.592352369548824	0.431175404546965	0.394061041153167	0.31409598703557	-0.00480751783612868	0.0147626891309648	0.999920588929089
cela1_red_15_40075029	PC11	0.00109133641751709	0.0351803605962775	0.297726914386863	0.306699580566206	0.693300419433795	0.510248501095064	0.395573505046932	0.31536727222001	0.000211375980796538	0.0154830003146291	0.999920588929089
cela1_red_15_4013406	PC11	0.00123608026425812	0.025003256646173	0.276157823633991	0.293384070635934	0.706615929364066	0.518126001998985	0.430458105730075	0.34276659771426	0.000377983441839776	0.0138279451893937	0.999920588929089
cela1_red_15_40185598	PC11	0.0588332124747319	0.022643023713712	0.0240007276973086	0.850789575316084	0.149210424683916	0.104536759712226	0.125209696986608	0.0888980926267582	0.022791782092158	0.0137802513388577	0.999920588929089
cela1_red_15_40256906	PC11	-0.0794670997761988	0.0608855337733076	0.447923156765269	0.206421318574475	0.552076843234731	0.399263689619779	0.345655524660256	0.261823880372214	-0.0060714684329454	0.0168819469957927	0.999920588929089
cela1_red_15_40328443	PC11	-0.00742413207495474	0.0222049100637162	0.341144082617219	0.21984725133638	0.658855917382781	0.484618692592455	0.439008666046401	0.348754143910816	-0.00258097423682849	0.0131831486696341	0.999920588929089
cela1_red_15_40377445	PC11	-0.0604892250184264	0.0283650995307876	0.716130949918177	0.0613777490305037	0.283869050081823	0.197833941466892	0.222491301051319	0.15887424456615	-0.0170283012483113	0.0153254751462632	0.999920588929089
cela1_red_15_40512549	PC11	0.0101344676080412	0.0240793116360933	0.213854148043684	0.362609386570304	0.637390613429696	0.467474333902693	0.423536465386013	0.337404285162618	0.00325661176262945	0.0137653937630064	0.999920588929089
cela1_red_15_40560909	PC11	-0.0653227169098843	0.0266010020482405	0.79057161453036	0.0397226794602545	0.20942838546964	0.145646085193231	0.169705706009385	0.119913149424846	-0.0202657309034102	0.0147720768773972	0.999920588929089
cela1_red_15_40584985	PC11	-0.0430726684504773	0.023584628031104	0.690271654358776	0.0638255667934582	0.309728345641224	0.216749398429248	0.245902778847765	0.176996157420295	-0.0155746879395653	0.0148380828308718	0.999920588929089
cela1_red_15_40605486	PC11	0.043269596179733	0.0250622093594055	0.0760959639511672	0.657010570661626	0.342989429338374	0.24129511038423	0.266893465387207	0.193982120612089	0.0143490104255686	0.0150480531294838	0.999920588929089
cela1_red_15_40631902	PC11	0.0472945179564318	0.0235881642253367	0.0527855501627188	0.730040689793649	0.269959310206351	0.188629369801971	0.217173760043633	0.154883277926116	0.0172352682402509	0.0147643685531408	0.999920588929089
cela1_red_15_4068796	PC11	0.00640507986735632	0.0308472448647219	0.264984014762862	0.330184158595317	0.669815841404683	0.493263407214482	0.40483182664182	0.322831621391584	0.00150421465543999	0.014963741146645	0.999920588929089
cela1_red_15_40704144	PC11	-0.0306530305098946	0.0218145164728357	0.598191368452522	0.089399155020867	0.401808631547478	0.283019314751937	0.312409476526611	0.230211071584106	-0.0118465654175549	0.0144162566143006	0.999920588929089
cela1_red_15_40754687	PC11	-0.0510375755499818	0.0262930462497346	0.694582147447761	0.0658961374392085	0.305417852552239	0.213352119908456	0.239521715113031	0.171985667020179	-0.0159732176833568	0.0151717073702427	0.999920588929089
cela1_red_15_40761490	PC11	-0.0721795215681536	0.0255343391190114	0.858112977612836	0.0237702398550685	0.141887022387164	0.0994772241086135	0.118116782532095	0.0835929225234786	-0.0235994392182185	0.0139589860623353	0.999920588929089
cela1_red_15_40811962	PC11	0.0435857894955815	0.0246660866225673	0.0717522440360518	0.668928689700524	0.331071310299476	0.232398014923533	0.259319066263425	0.187557438815677	0.0147997107213897	0.0149964447457066	0.999920588929089
cela1_red_15_40909434	PC11	-0.0599445837768668	0.025590869979572	0.779710530678615	0.0417670172183665	0.220289469321385	0.153037450651899	0.178522452103019	0.12658103392105	-0.0196565090852152	0.0147562144548155	0.999920588929089
cela1_red_15_40944137	PC11	-0.0405195518272933	0.0235564550964736	0.6658695360136	0.0710412584038211	0.3341304639864	0.234601425830074	0.263089205582579	0.190837112715804	-0.0145878500998223	0.0148402446843101	0.999920588929089
cela1_red_15_40995661	PC11	0.0113068941123433	0.0397603221771961	0.269969560524853	0.34536158627004	0.65463841372996	0.481076436823483	0.384668853205108	0.305787969815706	0.00180807309530753	0.0159123739327105	0.999920588929089
cela1_red_15_41007548	PC11	0.0749484263693117	0.0236774669717833	0.0124546794513697	0.91430604019551	0.0856939598044899	0.0602887145162724	0.0732392803531202	0.0520996434000976	0.0267648039253417	0.01279206028383	0.999920588929089
cela1_red_15_4101168	PC11	0.017107515310848	0.0234025582704473	0.168373992936221	0.429285260522754	0.570714739477246	0.413703875087816	0.402340746541025	0.320984655492561	0.00576711581462871	0.0139210228959802	0.999920588929089
cela1_red_15_41050925	PC11	0.0402913410438608	0.0294129073490091	0.121708340569649	0.554502405549378	0.445497594450622	0.316783993350212	0.323789253880973	0.24080607023383	0.0104876630702288	0.015423332581597	0.999920588929089
cela1_red_15_41151389	PC11	0.0463505395932494	0.0259169941852919	0.074781302308718	0.664757999574308	0.335242000425692	0.235469806495038	0.260460698116974	0.188606743093586	0.0147184536443351	0.0151565412175233	0.999920588929089
cela1_red_15_4119837	PC11	0.00667181445765764	0.0248129990488017	0.239598282599907	0.3335641936769	0.6664358063231	0.490687038561619	0.426837523723193	0.339887732886644	0.00206417597449481	0.0138467888152899	0.999920588929089
cela1_red_15_41227009	PC11	0.0214040583462656	0.0292928064440287	0.189859390463324	0.42506807525066	0.57493192474934	0.416971921533861	0.385072534286016	0.30615767072097	0.00546186337543996	0.014982546663498	0.999920588929089
cela1_red_15_41362658	PC11	-0.0466129983469739	0.0238189460690483	0.717699531773971	0.0563873507350097	0.282300468226029	0.196816221268767	0.225913117491019	0.16156046040749	-0.0167353311934373	0.014827105208005	0.999920588929089
cela1_red_15_41493940	PC11	-0.017532872479945	0.0285976690548845	0.402756257567527	0.202533104886631	0.597243742432473	0.435457837979527	0.394710637545842	0.314660527870585	-0.00460372989334239	0.0148001849429268	0.999920588929089
cela1_red_15_41529921	PC11	-0.0380290174096469	0.0455187115531831	0.417680164361687	0.219153788935014	0.582319835638313	0.422995231454746	0.363166046703299	0.283278566071209	-0.00487165329165884	0.0163548966880138	0.999920588929089
cela1_red_15_41551653	PC11	-0.0298562868642944	0.0220675251945808	0.583759096660754	0.0950295978598907	0.416240903339246	0.294169770230359	0.321211305479355	0.238499631421299	-0.0113306934876603	0.0144134631851055	0.999920588929089
cela1_red_15_41601660	PC11	-0.0524453399235988	0.0508527797074375	0.43445750274201	0.211112445922755	0.56554249725799	0.409814955427059	0.354430051335234	0.271294795867702	-0.00554379273503954	0.0165968915328685	0.999920588929089
cela1_red_15_41622136	PC11	-0.0603572051029928	0.0423837801231657	0.510862643102202	0.158100865889437	0.489137356897798	0.350275965510636	0.331036491008361	0.248076236036028	-0.00879840431034048	0.0163424772648792	0.999920588929089
cela1_red_15_41661855	PC11	-0.0705551240417967	0.0705571955898305	0.404081607416684	0.24109991663225	0.595918392583316	0.434404834512948	0.354818475951066	0.271769818855539	-0.0040918313757794	0.0170146986083382	0.999920588929089
cela1_red_15_41837307	PC11	0.014889693316032	0.0228385410270669	0.17645076864388	0.41114866283404	0.58885133716596	0.428346725560486	0.41240056852208	0.328968046690709	0.00512420028537132	0.0136893316085218	0.999920588929089
cela1_red_15_41859840	PC11	0.0470804145376005	0.0233051205959202	0.0509851172959711	0.735675108979698	0.264324891020302	0.184676652693054	0.213339773724331	0.152333675460717	0.0174455209844604	0.0147096786469403	0.999920588929089
cela1_red_15_41898196	PC11	0.0541178971452715	0.0276108067644384	0.0692730540661222	0.688213186493656	0.311786813506344	0.218223474503734	0.242513759440221	0.174288558303166	0.0157919087270754	0.015321824726592	0.999920588929089
cela1_red_15_4194464	PC11	0.0264397606475619	0.0248893309127857	0.135193919200603	0.503702753103001	0.496297246896999	0.355578002170149	0.361103327696396	0.280567624725813	0.00848640018689161	0.0145965864021048	0.999920588929089
cela1_red_15_42000754	PC11	-0.0435373905240657	0.025990886212496	0.639287228287798	0.0833391108332007	0.360712771712202	0.25382838033798	0.277373660879001	0.201902823467431	-0.0136991556339439	0.015158810263396	0.999920588929089
cela1_red_15_42044493	PC11	0.0122706782823545	0.025646038061111	0.211076578000252	0.375939151093047	0.624060848906953	0.456753994276739	0.412984270906701	0.329386859553326	0.00367914674872136	0.0141679208344725	0.999920588929089
cela1_red_15_42089857	PC11	-0.0353892519613438	0.0239713978979534	0.605378359661752	0.091661264593978	0.394621640338248	0.277877002972086	0.30296037574427	0.222474834963436	-0.0122605771539917	0.0148158665662655	0.999920588929089
cela1_red_15_42149945	PC11	0.0370056408191777	0.0236747989052695	0.0833769483949218	0.6278389055923	0.3721610944077	0.261711478774047	0.288784146012779	0.210920930968712	0.013104525722057	0.0148173818568368	0.999920588929089
cela1_red_15_42157303	PC11	-0.0442289631333487	0.0245355265965843	0.677896416282806	0.0688107377325037	0.322103583717194	0.226096282215819	0.25329284598469	0.183196982001691	-0.0151528150396926	0.0149763237421561	0.999920588929089
cela1_red_15_42186986	PC11	0.035903816208903	0.0248383022670904	0.0976557489310123	0.593570033658287	0.406429966341713	0.287006130393771	0.3087742174107	0.227346019560361	0.0118556256991982	0.0149204319561804	0.999920588929089
cela1_red_15_42294725	PC11	0.0473926192946368	0.0240823036311479	0.056623064224619	0.717956903250323	0.282043096749677	0.196659182942624	0.225420032525058	0.161018062917965	0.0167722835700057	0.0148606201610487	0.999920588929089
cela1_red_15_42321636	PC11	-0.0500669497106344	0.0264837160314692	0.682480748873826	0.069846862179849	0.317519251126174	0.222580428493357	0.247672388946325	0.178441852534605	-0.0154822443102804	0.0152102143641488	0.999920588929089
cela1_red_15_42360435	PC11	0.0410826037312769	0.0236085342780949	0.0698049485920775	0.670200846951663	0.329799153048337	0.231471668907558	0.259994204456259	0.18817136628876	0.0147653639042316	0.0148487581308129	0.999920588929089
cela1_red_15_42395723	PC11	0.0858849279228102	0.0268087552502413	0.0170704719655365	0.893145655252294	0.106854344747706	0.0764488534514658	0.0897838727821695	0.0649049510998309	0.0258125279547342	0.0134658396122753	0.999920588929089
cela1_red_15_42452980	PC11	0.0065175562277247	0.024650671015457	0.23976754673508	0.332402294615158	0.667597705384842	0.491530311027721	0.427830158649762	0.340730375490681	0.00203097449994552	0.0138050758014298	0.999920588929089
cela1_red_15_42574016	PC11	0.0425554150784246	0.0217608353179602	0.0495906025039677	0.734002089951931	0.265997910048069	0.186079510829874	0.216407307544101	0.15440636272748	0.0171841266700891	0.0144942646836704	0.999920588929089
cela1_red_15_42745668	PC11	0.0212636633848779	0.0316707397133335	0.204506280944181	0.411252863037859	0.588747136962141	0.428273152542178	0.384240856017959	0.305346468582562	0.004851267199975	0.0152558793297141	0.999920588929089
cela1_red_15_42773411	PC11	-0.0634852154925727	0.0299475079756493	0.700941220708398	0.0673791778828805	0.299058779291602	0.208692650542364	0.231679601408722	0.165812047951364	-0.0164605510699968	0.015505828918167	0.999920588929089
cela1_red_15_42824092	PC11	0.0852535286979273	0.0250588917639851	0.0107267628924872	0.925813460590108	0.0741865394098915	0.0515766341212949	0.0634597765174043	0.0442230256155335	0.0278089573204072	0.0126135900999883	0.999920588929089
cela1_red_15_42837412	PC11	-0.0759635354178055	0.0328056697535668	0.713053480966494	0.0655428178711615	0.286946519033506	0.199959721216932	0.221403701162345	0.158155869939493	-0.0171166561505436	0.0156724210409503	0.999920588929089
cela1_red_15_42872194	PC11	0.00232144889639401	0.0247198132139882	0.267794132655143	0.300663327770522	0.699336672229478	0.514107031570406	0.431542539574335	0.343641423277718	0.000719123172664916	0.0137640509809513	0.999920588929089
cela1_red_15_42947979	PC11	-0.0211852911015832	0.0248894864868667	0.455566282045305	0.159311408576366	0.544433717954695	0.393331902120987	0.385122309378328	0.306208790841155	-0.00670701839586182	0.0143689287672374	0.999920588929089
cela1_red_15_43020573	PC11	-0.0467413354226491	0.0249807890726039	0.689756901232706	0.0658134239287269	0.310243098767294	0.217158813942186	0.244429674838567	0.175808848975732	-0.0156742277476592	0.0150239714103625	0.999920588929089
cela1_red_15_43043324	PC11	0.0818885895736252	0.0262369996897459	0.0177778952437216	0.888812220989529	0.111187779010471	0.0790649797030752	0.0934098837667492	0.0668093225013548	0.0254743844729576	0.0135108197488795	0.999920588929089
cela1_red_15_43057591	PC11	0.0495689858368858	0.0291675409250375	0.0931172817803365	0.623959211336547	0.376040788663453	0.264602248071981	0.282923506883117	0.206291917663066	0.0132298866474985	0.0155089518311535	0.999920588929089
cela1_red_15_43113489	PC11	-0.0139492749838513	0.0250380090156292	0.391736568748421	0.197877241709619	0.608263431251579	0.444041019827272	0.41038618954196	0.327303626369055	-0.00431568060922596	0.0141024885939854	0.999920588929089
cela1_red_15_43144138	PC11	0.00550765861886805	0.0223631081293001	0.234491009085002	0.323637241277095	0.676362758722905	0.498315398560245	0.441871749637903	0.350260980929684	0.00189589325519374	0.0131699089867388	0.999920588929089
cela1_red_15_43170652	PC11	0.048176775396302	0.0258796860878456	0.069629013351535	0.680884070690025	0.319115929309975	0.223886262515046	0.24948691595844	0.179771430577326	0.0153754135624197	0.015142508862829	0.999920588929089
cela1_red_15_4328347	PC11	0.0183335278721038	0.0236131092762849	0.16345740774285	0.439607109657984	0.560392890342016	0.405799210500963	0.396935482599166	0.31648515031098	0.00613867952503488	0.0140232599026773	0.999920588929089
cela1_red_15_43332952	PC11	0.137042503554544	0.0648674088211899	0.160367724527146	0.52413438808302	0.475865611916981	0.33988906777299	0.315497887389834	0.233094453102	0.00934032412672659	0.0169940997682828	0.999920588929089
cela1_red_15_43345611	PC11	-0.00350703436970175	0.0235688280734793	0.307918887915263	0.254932922477695	0.692081112084737	0.50948516098014	0.437148189607042	0.347573905849094	-0.00114370341605011	0.0134753819342988	0.999920588929089
cela1_red_15_4335181	PC11	-0.0260311153681997	0.0238457450367516	0.513236991594263	0.127887509659017	0.486763008405737	0.348379823253463	0.35887549874672	0.277334829052375	-0.00882069482291609	0.0144485888165183	0.999920588929089
cela1_red_15_43426104	PC11	-0.0548327473364801	0.0312605301414949	0.621586950400232	0.0964323288444595	0.378413049599768	0.266299012626512	0.281980720755309	0.205510218411423	-0.0132012970961438	0.0157047052583561	0.999920588929089
cela1_red_15_43457111	PC11	-0.0548327473364801	0.0312605301414949	0.621586950400232	0.0964323288444595	0.378413049599768	0.266315897270634	0.281980720755309	0.20552247329962	-0.0132012970961438	0.0157047052583561	0.999920588929089
cela1_red_15_43482927	PC11	0.0240039070935588	0.0227764060864607	0.12760731049378	0.506470990575109	0.493529009424891	0.353602376492845	0.365921698931111	0.286665283172446	0.00855218899528202	0.0142011649375861	0.999920588929089
cela1_red_15_43534749	PC11	-0.0446708520974264	0.0235495022538187	0.706528075885683	0.0591527023405872	0.293471924114317	0.204749535047292	0.23431922177373	0.167929046591926	-0.0162407674028184	0.014813102664741	0.999920588929089
cela1_red_15_43597970	PC11	-0.0247807263590117	0.0238584004544666	0.500574510205034	0.133658325148787	0.499425489794966	0.357948488945393	0.365767164646179	0.286514754013927	-0.00835794195666581	0.0143898978624656	0.999920588929089
cela1_red_15_43655924	PC11	0.037093073148528	0.0248449105041543	0.093610758889625	0.604646759934361	0.395353240065639	0.278558512951076	0.301742481176014	0.2213663428168	0.0122809573188472	0.0149484603730077	0.999920588929089
cela1_red_15_43660599	PC11	0.037093073148528	0.0248449105041543	0.093610758889625	0.604646759934361	0.395353240065639	0.278574317379644	0.301742481176014	0.221376867386442	0.0122809573188472	0.0149484603730077	0.999920588929089
cela1_red_15_43704189	PC11	0.032499285294981	0.0227343310279371	0.09087272804192	0.600155299359374	0.399844700640626	0.281528269637502	0.308971972598706	0.227484650104502	0.0119851383401723	0.0145930580454301	0.999920588929089
cela1_red_15_43754536	PC11	-0.0144425936719461	0.0246678247182969	0.397550061164729	0.192607631097066	0.602449938835271	0.439445446671641	0.409842307738205	0.326900604734969	-0.00455170778396384	0.0140478802229374	0.999920588929089
cela1_red_15_43824789	PC11	0.00492607338875022	0.0230434550099184	0.242335344925472	0.319022293201497	0.680977706798503	0.501875686026573	0.438642361873031	0.348563640323483	0.00164564410194972	0.013353485545734	0.999920588929089
cela1_red_15_43930993	PC11	-0.0329697579605027	0.0258739420348175	0.549192424302437	0.11738193604134	0.450807575697563	0.321080704943778	0.333425639656223	0.250209001514018	-0.0102073434430667	0.0149413650255863	0.999920588929089
cela1_red_15_4394771	PC11	0.030892576042245	0.0657445490382675	0.276928498456241	0.358887411787143	0.641112588212857	0.470884697868099	0.364184089756616	0.28454112768704	0.00204188390446204	0.0169094860272518	0.999920588929089
cela1_red_15_43967818	PC11	-0.00604439854428248	0.0239672536590731	0.32867740472907	0.239389524409337	0.67132259527093	0.494502907569023	0.431933070861593	0.343946154279946	-0.00194117114953484	0.0136258373551507	0.999920588929089
cela1_red_15_43976245	PC11	-0.00367434293117965	0.0239603440111117	0.309768973429451	0.255471952917322	0.690231026570549	0.508240888399662	0.434759073653227	0.345871362204859	-0.00117798097742176	0.0135829516603771	0.999920588929089
cela1_red_15_44164481	PC11	0.028466667275432	0.0240188961936573	0.11888151496318	0.535144445746099	0.464855554253901	0.331929257848164	0.345974039290721	0.262239953923632	0.0096302291476183	0.0145799151118723	0.999920588929089
cela1_red_15_44319827	PC11	-0.00335090866398261	0.0232741606343053	0.30622199476476	0.25474108642765	0.69377800523524	0.510606200449307	0.43903691880759	0.348769182778955	-0.0011067723099744	0.0133913399482719	0.999920588929089
cela1_red_15_44371819	PC11	-0.0470024615373355	0.0244342593018546	0.705491045299541	0.0605405161722297	0.294508954700459	0.205540752049276	0.233968438528229	0.167603910949387	-0.0162813340715877	0.0149317376898028	0.999920588929089
cela1_red_15_4438654	PC11	-0.0373312904292532	0.0829641856848908	0.351319573564208	0.28793095447412	0.648680426435792	0.47654123567725	0.360749471961673	0.280096852759636	-0.00159131774375032	0.0171322956919702	0.999920588929089
cela1_red_15_44473600	PC11	0.0205925000263843	0.0240132199060315	0.155088474746399	0.457953343385207	0.542046656614793	0.391486021757068	0.386958181868393	0.307801697970082	0.00680292697093691	0.0142049513554577	0.999920588929089
cela1_red_15_44509420	PC11	0.0302467013059789	0.0235564840828455	0.107340162063799	0.560687150581046	0.439312849418954	0.312211214256797	0.331972687355155	0.248989376123246	0.0105582686295794	0.014601919918538	0.999920588929089
cela1_red_15_44614119	PC11	-0.00395535693948836	0.0244933759122428	0.312556355496801	0.255836907889123	0.687443644503199	0.506304985958667	0.431606736614076	0.343682790093794	-0.0012386818274268	0.0137238724321477	0.999920588929089
cela1_red_15_44649790	PC11	-0.0301394104019158	0.0234032409943307	0.562210285717653	0.106367541938525	0.437789714282347	0.311004651111616	0.331422172343823	0.248483319195472	-0.0106079485638434	0.0145803492751478	0.999920588929089
cela1_red_15_44709472	PC11	-0.047530746422977	0.0225312664100246	0.76137219620876	0.0436960059306302	0.23862780379124	0.166661639280487	0.19493179786061	0.139148337420559	-0.0184705651534865	0.014504925026057	0.999920588929089
cela1_red_15_44797692	PC11	-0.0301300036536638	0.0223195746320681	0.581974284202306	0.0962990016556062	0.418025715797694	0.295426867935495	0.321726714142088	0.238998846371359	-0.0112809993132185	0.0144551631715595	0.999920588929089
cela1_red_15_44868254	PC11	0.00993416510170807	0.0245785900683179	0.218133998643361	0.359884084082104	0.640115915917896	0.469910201938917	0.421981917274534	0.336240024838274	0.00311903902474903	0.0138737644315039	0.999920588929089
cela1_red_15_44978589	PC11	0.0202351934553174	0.0238521321587737	0.155552776391414	0.455985881015793	0.544014118984207	0.393002131230999	0.388461342592793	0.30909582787502	0.00673242647546836	0.0141610597601817	0.999920588929089
cela1_red_15_45026027	PC11	0.00980806186205715	0.0221022932971267	0.202779346677994	0.364048261995816	0.635951738004184	0.466359308690964	0.43317239132619	0.344828312462797	0.00344278563269155	0.0132520863690618	0.999920588929089
cela1_red_15_45092474	PC11	0.062168749892045	0.0247822614448229	0.032516431521576	0.816364693862179	0.183635306137821	0.126993080916176	0.151118874616245	0.105983096215467	0.0213269788134978	0.0143813050678512	0.999920588929089
cela1_red_15_45186460	PC11	-0.0384396044706838	0.0383255429987168	0.456484013285741	0.18599689964971	0.543515986714259	0.39261980585111	0.357519087064549	0.275415379675882	-0.00658205778045001	0.0160001256370957	0.999920588929089
cela1_red_15_45192437	PC11	-0.03799291852725	0.0383191209502885	0.454632654422996	0.187144171411578	0.545367345577004	0.394119246301337	0.358223174165426	0.276360260258659	-0.00650601512407834	0.015995711031681	0.999920588929089
cela1_red_15_45228073	PC11	-0.0340211200824829	0.0257639253298948	0.560219748480627	0.112552425103022	0.439780251519373	0.312511404354429	0.327227826416351	0.244237622567021	-0.0106221154393511	0.0149617307221168	0.999920588929089
cela1_red_15_4526205	PC11	-0.0116950046391648	0.0241881865297116	0.375709959405749	0.205120201277515	0.624290040594251	0.456998811881284	0.419169839316736	0.334102604354092	-0.00374962826695131	0.0138442329078888	0.999920588929089
cela1_red_15_45267738	PC11	0.00698984821779661	0.0233717870446916	0.229843610318119	0.336653490404334	0.663346509595666	0.488263030463402	0.433502899277547	0.34506147448062	0.00230757466264764	0.0134934151936647	0.999920588929089
cela1_red_15_45312962	PC11	-0.0297605929833494	0.0239762050475627	0.54876295239661	0.113135842673719	0.45123704760339	0.321304633404313	0.338101204929671	0.254390079400799	-0.0101326596799889	0.0146291396964478	0.999920588929089
cela1_red_15_45355442	PC11	0.000560310841126558	0.0230790189519117	0.274783769515957	0.283487384980144	0.716512615019856	0.522296430940938	0.4417288455039	0.35018590139455	0.000186413191452954	0.013312386026325	0.999920588929089
cela1_red_15_45421415	PC11	-0.0272578717391882	0.0261449426628828	0.496013110472971	0.142225563362435	0.503986889527029	0.361563571729726	0.361761326164594	0.281407581731311	-0.00821035132949607	0.0147773829069221	0.999920588929089
cela1_red_15_45534161	PC11	0.0343500453896284	0.0240954616835515	0.0965167719862429	0.59258363453855	0.40741636546145	0.287787223463543	0.310899593475207	0.22913350565133	0.0117805099104777	0.0148015261419388	0.999920588929089
cela1_red_15_45598087	PC11	-0.0154109465479163	0.0236349797945297	0.411588354146527	0.179636157189252	0.588411645853473	0.428000716496115	0.408775488664221	0.326063597536483	-0.00511332476829293	0.0138824781246931	0.999920588929089
cela1_red_15_45599596	PC11	-0.0154109465479163	0.0236349797945297	0.411588354146527	0.179636157189252	0.588411645853473	0.428008084597229	0.408775488664221	0.326066587303016	-0.00511332476829293	0.0138824781246931	0.999920588929089
cela1_red_15_45665468	PC11	-0.0412558907025622	0.0251708715072623	0.63645626213658	0.0830484115927191	0.36354373786342	0.25576828179551	0.280495326270701	0.204226560347488	-0.013538860496526	0.0150484591567325	0.999920588929089
cela1_red_15_45671888	PC11	-0.0283194097965437	0.0262725333822434	0.503536808699094	0.138897290783865	0.496463191300906	0.355787008122338	0.35756590051704	0.27547693975906	-0.00849373783326953	0.0148293037405034	0.999920588929089
cela1_red_15_45724993	PC11	-0.016405146626808	0.0254048340979649	0.410446177439161	0.18723708542979	0.589553822560839	0.428809904862816	0.402316737131049	0.320940837448777	-0.00501040414719428	0.0142597744090867	0.999920588929089
cela1_red_15_45725228	PC11	0.00199178237422835	0.0294063214564098	0.283373370077961	0.305230177069596	0.694769822930404	0.511129525542805	0.411396452852442	0.328131727422095	0.000498860216367557	0.0147184926418423	0.999920588929089
cela1_red_15_45820938	PC11	0.0385992460077876	0.0331587373507304	0.154448324518497	0.499199664988142	0.500800335011858	0.359000268335611	0.346352010493361	0.262640267985358	0.00833936410215133	0.015672489165036	0.999920588929089
cela1_red_15_45895123	PC11	0.0438484385297227	0.0233026108586944	0.0592541189781412	0.705020602718911	0.294979397281089	0.205860917324408	0.235725278302948	0.16925320718772	0.0161533610575967	0.0147812111846074	0.999920588929089
cela1_red_15_45923588	PC11	-0.0809515003567447	0.13240084220954	0.349293678720013	0.29426865199321	0.650706321279987	0.477995392247414	0.356437669286778	0.273862916716812	-0.0013928946614361	0.0173691916066631	0.999920588929089
cela1_red_15_45967338	PC11	0.00649303124878379	0.0233011959833999	0.232810739551998	0.33242638705522	0.66757361294478	0.491513689508772	0.434762873392782	0.345876460848276	0.002148813129629	0.013461361080216	0.999920588929089
cela1_red_15_45996202	PC11	0.0321048831286271	0.0229411284353084	0.094311167977503	0.591705032094785	0.408294967905215	0.288385656401478	0.313983799927712	0.231863457520198	0.0116815392431796	0.0146033417734909	0.999920588929089
cela1_red_15_46041955	PC11	-0.00627768833556936	0.024683359395122	0.330526812412299	0.241464599286596	0.669473187587701	0.492966124518999	0.428008588301106	0.340868010997318	-0.00195289225542968	0.0138081773311534	0.999920588929089
cela1_red_15_46055076	PC11	0.00387063529212563	0.0262883754516786	0.263422482690936	0.313650481381427	0.686349518618573	0.505511932784573	0.422927035927636	0.336971058109485	0.00111791131281473	0.0141396550961797	0.999920588929089
cela1_red_15_4664924	PC11	-0.0347424385034231	0.0237126080888073	0.604039967863463	0.0916110278146636	0.395960032136537	0.279000522713961	0.304349004321874	0.223633310723668	-0.0121941549300997	0.0147707498290617	0.999920588929089
cela1_red_15_47072465	PC11	-0.00385989874106354	0.0250570826641917	0.3124240506747	0.258795095723427	0.6875759493253	0.506378435938785	0.428780853601873	0.341459176792158	-0.00117861327202006	0.0138607882816781	0.999920588929089
cela1_red_15_47096782	PC11	0.000704533099811877	0.0254439798692472	0.281061018249213	0.290641335148916	0.709358664851084	0.519472246522613	0.428297646601872	0.341108480696923	0.000211212352897795	0.0139318338252796	0.999920588929089
cela1_red_15_47152615	PC11	-0.00898684792674093	0.0238759033074242	0.353210913496154	0.219764312996197	0.646789086503846	0.475150734033076	0.427024773507649	0.3400691193459	-0.00290925468703367	0.0136801112745807	0.999920588929089
cela1_red_15_47202769	PC11	0.0432083334710437	0.025452421967289	0.0796556609374487	0.647871334373355	0.352128665626645	0.247581564740925	0.272473004689196	0.198078525489036	0.0140091975018078	0.0150953450776588	0.999920588929089
cela1_red_15_47357956	PC11	-0.0149083281286798	0.0234579373443262	0.407846452634182	0.181144830822126	0.592153547365818	0.43097200702646	0.411008716543692	0.327834791562863	-0.00498202629585102	0.0138219837617688	0.999920588929089
cela1_red_15_47363021	PC11	0.0138639502746522	0.0269431927215299	0.210393876863029	0.383719131511579	0.616280868488421	0.450337459061865	0.405886991625392	0.323734108573912	0.00391939445874001	0.0144509538626313	0.999920588929089
cela1_red_15_47429025	PC11	-0.0491272006264678	0.0339260947337681	0.548991426604637	0.130486335914159	0.451008573395363	0.321242426052356	0.320522237481204	0.237900508016691	-0.0103258420235092	0.0158510858519709	0.999920588929089
cela1_red_15_47522509	PC11	-0.019641517852639	0.0244170481459221	0.445516268002957	0.163164004129265	0.554483731997043	0.4010690963489	0.391319727867778	0.311698941582478	-0.00634213430492665	0.0142250587313665	0.999920588929089
cela1_red_15_47599821	PC11	0.0416978608349017	0.034420304278751	0.153877060094238	0.503620687784569	0.496379312215431	0.355640747790531	0.342502252121193	0.258554622174701	0.0085138650749374	0.0157984140461778	0.999920588929089
cela1_red_15_47647466	PC11	0.00920394781791861	0.0226339619015108	0.210468970873013	0.357212280044868	0.642787719955132	0.472250578766605	0.43231874908212	0.344219290822646	0.00315136129694703	0.0133702132934022	0.999920588929089
cela1_red_15_4782493	PC11	-0.0333533477101851	0.0244865324492323	0.575592164273211	0.103721854394203	0.424407835726789	0.300115070645751	0.320685981332586	0.238050667185024	-0.0111564739781466	0.0148128999235167	0.999920588929089
cela1_red_15_47987375	PC11	-0.00817460069619829	0.0228225615589237	0.34749241828561	0.218581023650004	0.65250758171439	0.479424238811662	0.433926558064386	0.345340332928499	-0.00277015337329296	0.0133827241809952	0.999920588929089
cela1_red_15_48148694	PC11	-0.0436443362177181	0.0217629987787422	0.745252975226004	0.0467952910423991	0.254747024773996	0.178393544982854	0.207951733731597	0.148648692698746	-0.0176637311922712	0.0144601394082365	0.999920588929089
cela1_red_15_48249487	PC11	0.0836079723407109	0.0235531278082797	0.00702142178625448	0.947149867685214	0.0528501323147854	0.0357249897459685	0.045828710528531	0.0312224412027892	0.0292895938671608	0.0118932395107474	0.999920588929089
cela1_red_15_48306496	PC11	-0.00392455409844121	0.0254446270713837	0.313271721739288	0.259910089572206	0.686728278260712	0.50584835498859	0.426818188688506	0.339863700836447	-0.00117766850539195	0.013952503927402	0.999920588929089
cela1_red_15_48327357	PC11	-0.00120940344777182	0.0242281806028556	0.291458214881551	0.273854718586898	0.708541785118449	0.519118990288226	0.434687066531551	0.345825468304464	-0.000382776719409395	0.0136320709308627	0.999920588929089
cela1_red_15_48422530	PC11	0.00333523636452287	0.0241951789122381	0.25881278258525	0.30744956387086	0.69255043612914	0.509776117305924	0.43373765354389	0.345212477842874	0.00105801145269093	0.0136402025786128	0.999920588929089
cela1_red_15_48501250	PC11	-0.0231276470486338	0.0252414568641332	0.469675322285126	0.152972626941669	0.530324677714874	0.382036594775506	0.377352050773206	0.298800329989345	-0.00722720266260326	0.0145028449336291	0.999920588929089
cela1_red_15_48599899	PC11	0.0610397529014366	0.0234615044364916	0.0258405283653736	0.843807530184381	0.156192469815619	0.108382970410522	0.130351941450245	0.0917487612820488	0.0225501558013186	0.0139539827380922	0.999920588929089
cela1_red_15_48610801	PC11	0.0220001441559506	0.0229138944396192	0.138604681360476	0.483391154537067	0.516608845462933	0.371713293322188	0.378004164102457	0.29946810400134	0.00772400113715784	0.0141071345639885	0.999920588929089
cela1_red_15_48982002	PC11	0.0423310062943518	0.0411515228167297	0.190693221241794	0.45391274546669	0.54608725453331	0.394679744179506	0.355394033291517	0.272464835496915	0.00644884717385305	0.0161805315724136	0.999920588929089
cela1_red_15_49034018	PC11	-0.0245052637177029	0.0218469136016578	0.525319353644487	0.116597041085222	0.474680646355513	0.339027053531454	0.358083605270292	0.276177920712853	-0.0092002565807274	0.0141011808688541	0.999920588929089
cela1_red_15_49041504	PC11	-0.0169491522905477	0.0281431503898232	0.400850349636012	0.202487638490802	0.599149650363988	0.436942711513045	0.396662011873186	0.31629533840864	-0.00454433842513633	0.014720434544911	0.999920588929089
cela1_red_15_4934418	PC11	-0.0500882946742004	0.0317396511380407	0.584579249755224	0.111942726293792	0.415420750244776	0.293472146710361	0.303478023950984	0.222838305786401	-0.0117200382155054	0.0157169003961414	0.999920588929089
cela1_red_15_5014242	PC11	-0.0193117292894674	0.0248361308183487	0.439216978429967	0.168130559138925	0.560783021570033	0.4061096287387	0.392652462431108	0.312769220147948	-0.00610220534900293	0.0142791195590526	0.999920588929089
cela1_red_15_50242884	PC11	-0.00609650250401952	0.0297476823719617	0.3286811220853	0.262985995653884	0.6713188779147	0.494486493498204	0.408332882260816	0.325713258617091	-0.0015049040214869	0.014795830689025	0.999920588929089
cela1_red_15_50269737	PC11	0.00281210530644587	0.0286541453662671	0.277024460277309	0.309133064646813	0.690866935353187	0.5086526030356	0.413842475075878	0.330081441589155	0.00072894459823471	0.0145929202987281	0.999920588929089
cela1_red_15_50430782	PC11	-0.0477075730889786	0.0231968207305133	0.744423007678097	0.0486069149366907	0.255576992321903	0.17895057658453	0.206970077385212	0.148101135759166	-0.0178108344357856	0.0146649603214309	0.999920588929089
cela1_red_15_5044911	PC11	0.0353854955548347	0.0225106069622807	0.0782670952096515	0.636759694108077	0.363240305891923	0.255553688193893	0.284973210682271	0.207911312342793	0.0133589756622737	0.0146434023416881	0.999920588929089
cela1_red_15_50544646	PC11	0.0200107442238247	0.0226200901259241	0.146185472122005	0.465492873379835	0.534507126620165	0.385500008493838	0.38832165449816	0.308986055680152	0.00708088679077216	0.013942190178101	0.999920588929089
cela1_red_15_50755432	PC11	0.0230111292786428	0.0228705386601713	0.133238471693904	0.494619593101008	0.505380406898992	0.362776044259334	0.372141935205088	0.293615472523233	0.00812731582091527	0.0141583937095166	0.999920588929089
cela1_red_15_50771479	PC11	-0.0172791065484373	0.0226209796680839	0.436824523938877	0.161000651300772	0.563175476061123	0.408115462183476	0.402174824760351	0.32080608262326	-0.00605502945395209	0.0137789336823546	0.999920588929089
cela1_red_15_50987931	PC11	0.00280354204253935	0.0233276633923667	0.25894856145015	0.301888637355231	0.698111362644769	0.513288441187897	0.439162801194619	0.348846885229205	0.000923518862159725	0.01339951013854	0.999920588929089
cela1_red_15_51012889	PC11	-0.0218344015613159	0.0227522577299648	0.483486014894935	0.137993909114118	0.516513985105065	0.371636318487051	0.378520075990946	0.300055367457363	-0.00772582940786865	0.014072463126545	0.999920588929089
cela1_red_15_51109098	PC11	0.0083797985412982	0.0235813047401037	0.221882746955222	0.348418861531004	0.651581138468996	0.478681665311425	0.429698391513775	0.342126391528184	0.00274636876746967	0.0135881377507482	0.999920588929089
cela1_red_15_51113038	PC11	-0.00851065310900149	0.0236737459670581	0.349428089561036	0.221590763524041	0.650571910438964	0.47790139556044	0.428981146914923	0.341585532734263	-0.00277826761258709	0.0136154480300516	0.999920588929089
cela1_red_15_51381803	PC11	-0.0144020026398399	0.0231350655055955	0.404749002974473	0.181612911314539	0.595250997025527	0.433819185733598	0.413638085710987	0.32991976308531	-0.00488050441095805	0.0137284177828217	0.999920588929089
cela1_red_15_51411748	PC11	0.0193695565473828	0.0297281429533239	0.201150451969811	0.409390589851119	0.590609410148881	0.429769556655807	0.38945895817907	0.310046341104954	0.00483082324358587	0.0149922483461453	0.999920588929089
cela1_red_15_51497387	PC11	-0.0252376635353306	0.0241810240060506	0.501057170138495	0.134401206824967	0.498942829861505	0.357586179464613	0.364541623036538	0.285024288469467	-0.00838003515562052	0.0144541556873566	0.999920588929089
cela1_red_15_51529593	PC11	-0.0810479121103336	0.0635764501175712	0.440001679236448	0.212755509605202	0.559998320763552	0.405496521243578	0.34724281115835	0.263573015617351	-0.0057153569216498	0.0169280227782128	0.999920588929089
cela1_red_15_51609636	PC11	0.0184522347953847	0.0227029307108821	0.155229033508645	0.448324555674459	0.551675444325541	0.398900768840689	0.396446410816896	0.316085469358901	0.00646607848986329	0.0138637905573877	0.999920588929089
cela1_red_15_51690488	PC11	-0.0220701725789749	0.0237052504217792	0.475396651190285	0.145171933200683	0.524603348809715	0.377728524123574	0.379431415609032	0.300961134360247	-0.00743946243342625	0.0142316986050683	0.999920588929089
cela1_red_15_51842131	PC11	-0.0486238202713139	0.0417531056739168	0.473170266256199	0.179318923364628	0.526829733743801	0.379350309832098	0.347510810379173	0.263835687917142	-0.00724348371676229	0.0162500822013224	0.999920588929089
cela1_red_15_52022402	PC11	-0.00380788617225039	0.0231322755113277	0.309762526879323	0.25078584416689	0.690237473120677	0.508246103649818	0.439451628953787	0.349022217288681	-0.00126588962779143	0.013357990991379	0.999920588929089
cela1_red_15_52063061	PC11	-0.00305375660670324	0.0235364354932159	0.304250408386893	0.258028486949947	0.695749591613107	0.511869210361204	0.43772110466316	0.347994180802591	-0.000997002333170192	0.0134606667854143	0.999920588929089
cela1_red_15_52110972	PC11	-0.00752929184623968	0.0233010044716347	0.341340173575637	0.225818441917303	0.658659826424363	0.484453219422532	0.43284138450706	0.344574226723649	-0.00249540739626504	0.0134899888870448	0.999920588929089
cela1_red_15_52192630	PC11	-0.0136035023419334	0.0226965825803089	0.399194068606635	0.18299813271117	0.600805931393365	0.438235497577004	0.417807798682196	0.333104414904716	-0.0046953990055928	0.0135897682398274	0.999920588929089
cela1_red_15_52239543	PC11	0.0703794501348695	0.0244174633569025	0.0198382612619694	0.875536276304577	0.124463723695423	0.087038441980645	0.104625462433453	0.074229733678468	0.0244389843977506	0.013601173276838	0.999920588929089
cela1_red_15_52253827	PC11	-0.00869682402501042	0.0234019949179164	0.35140732736408	0.218731898606381	0.64859267263592	0.476494004841143	0.42986077402954	0.342265206022829	-0.00287475366505042	0.013552640456577	0.999920588929089
cela1_red_15_5235218	PC11	-0.00665957888725346	0.0231900634124629	0.333873653503366	0.231052143956046	0.666126346496634	0.490425685550605	0.435074202540588	0.346103146632461	-0.00221522857571599	0.0134357222707127	0.999920588929089
cela1_red_15_52369995	PC11	-0.0547801612892628	0.0245913330170565	0.767085094622435	0.0441673407079729	0.232914905377565	0.16304968077807	0.188747564669592	0.134885147339395	-0.0189728021541824	0.0147288324272782	0.999920588929089
cela1_red_15_52433864	PC11	0.0397899109847985	0.0235582732791687	0.0732999497165418	0.658540160548642	0.341459839451358	0.240246598404462	0.268159889734817	0.194932746066067	0.0142967795545	0.0148371273082857	0.999920588929089
cela1_red_15_52438263	PC11	-0.0214845857269149	0.0363110746173278	0.393091999264837	0.22618275861131	0.606908000735163	0.443123967666528	0.380725242123853	0.3021174841782	-0.00398211845277575	0.0157010406309279	0.999920588929089
cela1_red_15_52440219	PC11	-0.00834299463279984	0.0525390050575824	0.330286404599747	0.296548501151715	0.669713595400253	0.493175375557497	0.373165094248538	0.294774336357571	-0.000828940510266276	0.0165625248481904	0.999920588929089
cela1_red_15_52470557	PC11	-0.00834299463279984	0.0525390050575824	0.330286404599747	0.296548501151715	0.669713595400253	0.49318087879076	0.373165094248538	0.294778530170854	-0.000828940510266276	0.0165625248481904	0.999920588929089
cela1_red_15_5253770	PC11	-0.0414715186505075	0.0230441157276814	0.688099838701911	0.0636832994815627	0.311900161298089	0.218291163434945	0.248216861816527	0.178891700848015	-0.0154343173285499	0.014761508264289	0.999920588929089
cela1_red_15_52695329	PC11	0.0170687926567687	0.0249515242500561	0.180504774940457	0.418713522663054	0.581286477336946	0.422147599062264	0.400781702396489	0.319661285501481	0.00533578937772444	0.0142049823288522	0.999920588929089
cela1_red_15_52733930	PC11	-0.00819150565403533	0.0313698987131784	0.339511988265555	0.258341197495676	0.660488011734445	0.485932733410913	0.402146814238769	0.320780991532909	-0.00187995422998656	0.0150503303997047	0.999920588929089
cela1_red_15_52742628	PC11	-0.0611511238785728	0.0345126906346846	0.605146621669969	0.106236383716379	0.394853378330031	0.278099336574239	0.288616994613653	0.21072281323756	-0.0126052159591518	0.0159558939967434	0.999920588929089
cela1_red_15_52797371	PC11	-0.0734983607802058	0.0287824943755106	0.787155603917776	0.0418236470886967	0.212844396082224	0.147708369671814	0.171020748993528	0.120844800519885	-0.0202841852713986	0.0149742406209339	0.999920588929089
cela1_red_15_52897422	PC11	0.0560235420151451	0.0475618466098741	0.191787843782305	0.460378988769216	0.539621011230784	0.389410122859828	0.347833167448479	0.264169377101479	0.0066721613612899	0.0165072524605503	0.999920588929089
cela1_red_15_52970046	PC11	-0.0238559165103178	0.023310805491941	0.498023101632262	0.133123742492595	0.501976898367738	0.359985316492377	0.368853155875143	0.289856656708051	-0.00825703098120403	0.0142679722045673	0.999920588929089
cela1_red_15_53023902	PC11	0.0367149187984125	0.0236079186775987	0.08375483178667	0.626333338350774	0.373666661649226	0.262645907969039	0.289911829862556	0.211927731757002	0.0130416825264662	0.0148040948672972	0.999920588929089
cela1_red_15_53116066	PC11	0.00528060008380585	0.0233237614856888	0.241282941185675	0.322188443822863	0.677811556177137	0.499423694720306	0.436528614991462	0.347182927892665	0.0017433280501412	0.0134389848374626	0.999920588929089
cela1_red_15_53171835	PC11	0.0171205058220376	0.0256822095131467	0.185509508539616	0.414809449983902	0.585190550016098	0.42539027188805	0.399681041476482	0.318798300994334	0.00516639180141583	0.014333971779984	0.999920588929089
cela1_red_15_53207426	PC11	0.0291001399639333	0.0222533901196967	0.0999223745660335	0.571509964903893	0.428490035096107	0.303211224031777	0.328567660530073	0.245632436941792	0.0108916594989348	0.0144017227878139	0.999920588929089
cela1_red_15_53232825	PC11	-0.00771034845113178	0.0263743418742556	0.340442107829397	0.240887024704183	0.659557892170603	0.485131485507374	0.418670867466421	0.333747331041572	-0.00222357290146508	0.014208716265306	0.999920588929089
cela1_red_15_53284611	PC11	0.0112977919565375	0.032178630499385	0.247526827863232	0.354943977563234	0.645056022436766	0.473829585328525	0.397529194573534	0.317029675311976	0.00250307040484293	0.0151830095203887	0.999920588929089
cela1_red_15_53312039	PC11	0.0211621997867184	0.0336449808773085	0.215152794202267	0.401759051406096	0.598240948593904	0.436243967807577	0.383088154391636	0.30434905993632	0.00441177211394037	0.0154578474962521	0.999920588929089
cela1_red_15_53363567	PC11	0.00049813920595426	0.0247531066815478	0.280517329788251	0.287557342471339	0.712442657528661	0.520861272296325	0.43192532774041	0.343938416493607	0.000154021208523886	0.0137642586853211	0.999920588929089
cela1_red_15_53553787	PC11	0.0158224265043744	0.029608075412368	0.21601272422944	0.387412911706042	0.612587088293958	0.447325607950548	0.396574364064518	0.316223259078653	0.00395501940762745	0.0149063229519275	0.999920588929089
cela1_red_15_53695272	PC11	0.00952432011435958	0.0224982600405261	0.207424768402033	0.360475222025831	0.639524777974169	0.469393701547715	0.432100009572136	0.344067323136954	0.00328298883385339	0.0133469249050827	0.999920588929089
cela1_red_15_53762302	PC11	-0.0260147818967615	0.027986082838295	0.467341779250351	0.161715143767704	0.532658220749649	0.38403503565815	0.370943076981945	0.292202357851533	-0.00712047912742777	0.0149482928485655	0.999920588929089
cela1_red_15_53793433	PC11	0.00613547926046288	0.0245085017975904	0.241517997820327	0.329423338952508	0.670576661047492	0.493966240286042	0.429058663227165	0.341648677988061	0.00192346726396666	0.0137630806555698	0.999920588929089
cela1_red_15_53816772	PC11	-0.0120840205665614	0.0251637021428791	0.375938849577459	0.209136806078382	0.624061150422541	0.456760441814453	0.414924344344159	0.330875653428623	-0.00370480794370579	0.0140654088096114	0.999920588929089
cela1_red_15_53878966	PC11	0.0157610744168141	0.023495558394186	0.176590391116847	0.415719467153666	0.584280532846334	0.42457517367144	0.407690141729487	0.325223299838404	0.00526944397192579	0.0138712344202583	0.999920588929089
cela1_red_15_53997005	PC11	-0.00644844236868004	0.022170713297191	0.332117069186682	0.226570503714862	0.667882930813318	0.491851349785971	0.441312427098457	0.349980664211557	-0.00224120388514944	0.0131400892060121	0.999920588929089
cela1_red_15_54045152	PC11	-0.0170903227140044	0.024746767286907	0.420168212762831	0.178874888948263	0.579831787237169	0.421014633223734	0.400956898288906	0.319797543054944	-0.00539613611392104	0.0141693528679604	0.999920588929089
cela1_red_15_54090324	PC11	-0.0200575911829236	0.0241859344380159	0.451335017288583	0.159197491096172	0.548664982711417	0.396735978814133	0.389467491615245	0.310063836155717	-0.00655901396889915	0.0142068107330249	0.999920588929089
cela1_red_15_5414885	PC11	0.0241276245788381	0.0238118925514817	0.136271480352017	0.494639593785533	0.505360406214467	0.362755895339878	0.369088925862451	0.290085750542155	0.00814075267259177	0.0143514008989653	0.999920588929089
cela1_red_15_5415908	PC11	-0.00155199236903298	0.0242374364365828	0.29402713445884	0.271448835441279	0.70597286554116	0.51773154953475	0.434524030099881	0.345710682728565	-0.000491045057670186	0.0136361279717615	0.999920588929089
cela1_red_15_54193681	PC11	0.000425006820130804	0.0248178064212855	0.281215194366035	0.28719993306768	0.71280006693232	0.521010054397408	0.431584872566285	0.343667278955658	0.000131030502309779	0.0137802642365611	0.999920588929089
cela1_red_15_54199920	PC11	0.00495237062522303	0.0232218632348324	0.243060512021848	0.319377252874163	0.680622747125837	0.501625717875741	0.437562235103989	0.347878543866777	0.00164169375454069	0.013404033255625	0.999920588929089
cela1_red_15_54323981	PC11	0.00113762574826688	0.0265726479717343	0.281314527842986	0.295849653511893	0.704150346488107	0.516674694856277	0.422835818645121	0.336910993247101	0.000324112618225142	0.0141844642079031	0.999920588929089
cela1_red_15_54478602	PC11	-0.0107947209044342	0.0238787286314601	0.368785213365823	0.208521914224416	0.631214786634177	0.462451375610293	0.422692872409761	0.336801708909858	-0.00350487665246291	0.0137413605895661	0.999920588929089
cela1_red_15_54534503	PC11	0.0367165604643643	0.0254345819552248	0.100122251449761	0.59006314412225	0.40993685587775	0.289649992693885	0.30981460442799	0.22817509144818	0.0117486024589045	0.0149999415033393	0.999920588929089
cela1_red_15_54560185	PC11	-0.00118647119938236	0.0240263126154818	0.2908102419949	0.273342894356168	0.7091897580051	0.519405661283242	0.435846863648932	0.346689734587356	-0.000378868640160094	0.0135786605539756	0.999920588929089
cela1_red_15_54612841	PC11	0.0394692524792553	0.0457977770879522	0.217128927588199	0.420845821159574	0.579154178840426	0.420464917706878	0.362025251252227	0.281778053421445	0.00500445149947474	0.0163728959228503	0.999920588929089
cela1_red_15_54635055	PC11	0.0196659731812262	0.0289842623575395	0.195375017575079	0.415206212145437	0.584793787854563	0.425061702703609	0.389418770279484	0.309997327591935	0.00508237510934256	0.0149026949150442	0.999920588929089
cela1_red_15_54691007	PC11	0.0239000673622729	0.0283933946093403	0.173381619500531	0.448475628774646	0.551524371225354	0.398773969938886	0.378142751724824	0.299626216094883	0.00639066758517867	0.0149361778555933	0.999920588929089
cela1_red_15_54756418	PC11	0.0150784011766905	0.0252532973318857	0.193197268683785	0.400177369533027	0.599822630466972	0.43756893352926	0.406625361783188	0.324382492543651	0.00462713844188214	0.0141839566349477	0.999920588929089
cela1_red_15_5477981	PC11	-0.0807269359295917	0.0318636900296977	0.756906553042631	0.0516953613376274	0.243093446957369	0.170253575649599	0.191398085619742	0.136840391706717	-0.0190520943025521	0.0153947767871012	0.999920588929089
cela1_red_15_54796487	PC11	-0.00520750422495231	0.0228514916522127	0.321290088949472	0.239327395978563	0.678709911050527	0.500152643142559	0.439382515071964	0.348977140583901	-0.00175472305343233	0.0133050485766997	0.999920588929089
cela1_red_15_54872402	PC11	0.0428632248292761	0.0320586684722298	0.134133333577725	0.536230579385846	0.463769420614154	0.331212604702472	0.32963608703643	0.246803702434471	0.00980231885058483	0.0156580485730555	0.999920588929089
cela1_red_15_54886510	PC11	-0.0021312824118307	0.0235379608580823	0.296963328468623	0.264707471114949	0.703036671531377	0.516058605126196	0.438329200416428	0.348403207310188	-0.000695457959442263	0.0134516864536167	0.999920588929089
cela1_red_15_54921293	PC11	0.00968947605032101	0.0240773930612084	0.216589268473732	0.358829967589006	0.641170032410994	0.470938995322617	0.424580763937262	0.33814562691427	0.00311161149627905	0.0137505283865469	0.999920588929089
cela1_red_15_55055279	PC11	-0.040522165673248	0.029480958097624	0.555154562495354	0.121529188731945	0.444845437504646	0.316413702448534	0.323316248772701	0.240462775786942	-0.0105143125979466	0.0154326670128804	0.999920588929089
cela1_red_15_55137472	PC11	-0.0371234003402568	0.0262957192040324	0.578476966915921	0.106235830049786	0.421523033084079	0.29782241910513	0.315287203034293	0.232926115472847	-0.011337253851931	0.0150921971365005	0.999920588929089
cela1_red_15_55233073	PC11	-0.0172975805789072	0.0230892480366061	0.433438892998503	0.164785058278139	0.566561107001497	0.41063155928766	0.401776048723358	0.320485761999168	-0.00592451025276881	0.0138710169046618	0.999920588929089
cela1_red_15_55373954	PC11	0.0319406079002295	0.0279430443998607	0.138359142464104	0.512588198168053	0.487411801831947	0.348855610730486	0.349052659367844	0.265508854387459	0.00884990786955598	0.0151119576180608	0.999920588929089
cela1_red_15_55515431	PC11	-0.0507076482212338	0.0257274070909858	0.705316429023953	0.0620678751178443	0.294683570976047	0.205663922954604	0.232615695858203	0.16658489611934	-0.0163823229336362	0.0150877302915421	0.999920588929089
cela1_red_15_5552825	PC11	-0.0284924370822335	0.0253715981370517	0.516353772497623	0.130629445431204	0.483646227502377	0.34601629639244	0.353016782071172	0.269588581200508	-0.00896318187857092	0.0147350901887306	0.999920588929089
cela1_red_15_55648238	PC11	0.0100817088818284	0.0331304844221571	0.256003748676435	0.347454689925806	0.652545310074194	0.479470932074322	0.396541561397759	0.316170795514421	0.0021394886466703	0.0152876261504289	0.999920588929089
cela1_red_15_55923487	PC11	-0.0190783619856028	0.0297572860758202	0.407388044501755	0.202565803189748	0.592611955498245	0.431458224789724	0.390046152308498	0.310635546031974	-0.004750268440093	0.0149899459771478	0.999920588929089
cela1_red_15_56100352	PC11	0.00870652518397185	0.0230051778361701	0.21618390099778	0.352059132725261	0.647940867274739	0.476027140355459	0.431756966276959	0.343806806362612	0.00292946067505774	0.0134501223936194	0.999920588929089
cela1_red_15_56167098	PC11	0.00722910294642281	0.0228861241869222	0.225392212384824	0.33896832748477	0.66103167251523	0.486363335445685	0.435639460130405	0.346530006711727	0.00243902046676244	0.0133691294177449	0.999920588929089
cela1_red_15_5617821	PC11	-0.0323242637086081	0.0261080240434646	0.540060637053662	0.121809710061159	0.459939362946338	0.328365335805485	0.338129652885179	0.254419444692628	-0.00986761367175936	0.0149447017864345	0.999920588929089
cela1_red_15_56200664	PC11	0.00722910294642281	0.0228861241869222	0.225392212384824	0.33896832748477	0.66103167251523	0.486368995836413	0.435639460130405	0.346532543563445	0.00243902046676244	0.0133691294177449	0.999920588929089
cela1_red_15_56220487	PC11	-0.0103096626993921	0.0224981825696367	0.367938232288123	0.202249112427271	0.632061767711877	0.46310435295241	0.429812655284606	0.342228559548775	-0.00356008820392176	0.0133808460412957	0.999920588929089
cela1_red_15_56255576	PC11	-0.0222477405078629	0.0249787245058739	0.464325258015005	0.154950423494642	0.535674741984995	0.386407759359808	0.380724318490353	0.30211365395075	-0.00703035549849605	0.0144283182116409	0.999920588929089
cela1_red_15_56286644	PC11	-0.00668250320521903	0.0232654754603735	0.334053982456026	0.231321352707777	0.665946017543974	0.490308830271829	0.434624664836197	0.345792319000373	-0.00221555767928215	0.0134567133295113	0.999920588929089
cela1_red_15_56337148	PC11	-0.0125103516719225	0.0289368652181067	0.368502403194179	0.227974526988535	0.631497596805821	0.462690172125661	0.403523069817285	0.321900940988435	-0.00321725841164591	0.0147486645771535	0.999920588929089
cela1_red_15_56429345	PC11	-0.0280179942553136	0.0283574842755111	0.478678194021838	0.156472451995012	0.521321805978162	0.375195527668538	0.36484935398315	0.285384404506343	-0.00755237892607853	0.0150457194158147	0.999920588929089
cela1_red_15_56468453	PC11	-0.0276057873481261	0.0259515984452668	0.501255593627621	0.139184622240055	0.498744406372379	0.357420425556067	0.359559784132324	0.27833670247107	-0.00840562565572986	0.0147677874862521	0.999920588929089
cela1_red_15_56491862	PC11	0.0204158032338355	0.0265142953257547	0.175380474449553	0.436118191458681	0.563881808541319	0.408519367227591	0.388501334091766	0.30914183110048	0.00595221644141698	0.0145810567740029	0.999920588929089
cela1_red_15_56513772	PC11	-0.0147197473802286	0.0250530556186837	0.398121885301879	0.193757981843332	0.601878114698121	0.438977633796406	0.408120132854789	0.325536161902532	-0.00455732145072221	0.0141331411962145	0.999920588929089
cela1_red_15_56639851	PC11	0.0108228257625421	0.02253970841046	0.19921020136878	0.372740838793193	0.627259161206807	0.45939370060019	0.428048959838027	0.340910333448075	0.00373493638774865	0.0134148186811903	0.999920588929089
cela1_red_15_56664037	PC11	0.00342649674530748	0.0364790841372475	0.290448033961329	0.316951732731019	0.683048267268981	0.503396851074864	0.392600233307652	0.312718171676709	0.000627753201583026	0.0156158173132363	0.999920588929089
cela1_red_15_56697855	PC11	-0.006969663615367	0.0412694334037041	0.32972872512518	0.286162211563481	0.67027127487482	0.493686509437948	0.384109063311339	0.305228330421849	-0.00104815726207911	0.0160083267134712	0.999920588929089
cela1_red_15_56711535	PC11	-0.0138970467214547	0.0597910196200046	0.337783052666253	0.293627440548297	0.662216947333747	0.487329287899954	0.36858950678545	0.289563645602822	-0.00109371067456603	0.0167759728012419	0.999920588929089
cela1_red_15_56735731	PC11	-0.0734555216065892	0.0949571785030766	0.369440038437204	0.273612992694771	0.630559961562796	0.46192260754638	0.356946968868025	0.274655157925603	-0.00241657188439282	0.0172295836464154	0.999920588929089
cela1_red_15_56770702	PC11	-0.0069343471352615	0.0223066927949237	0.33656003481222	0.223935623383833	0.66343996518778	0.488330375932835	0.439504341803947	0.349059771776599	-0.00239804832447155	0.0131958334137469	0.999920588929089
cela1_red_15_56811668	PC11	-0.00952833150269068	0.0244497206594377	0.356787808343229	0.219832023785196	0.643212191656771	0.472550276323769	0.423380167871575	0.337314463961173	-0.00300752696028431	0.0138324120117006	0.999920588929089
cela1_red_15_5684105	PC11	-0.0372913560403831	0.024488522562965	0.613610205560152	0.0897532252411056	0.386389794439848	0.272005108303499	0.296636569198742	0.217291947031393	-0.012606791015986	0.0149146716551246	0.999920588929089
cela1_red_15_56952177	PC11	-0.0251295611528747	0.0221685178170039	0.52762077553943	0.116681964968953	0.47237922446057	0.337175350599621	0.355697259491617	0.27279226370785	-0.00929486606426187	0.0141823564180668	0.999920588929089
cela1_red_15_5706953	PC11	0.000111160673256947	0.034128831545223	0.3005211759157	0.3014823734469	0.6985176265531	0.513510009637384	0.3979964506374	0.317441605859041	2.25378989560817e-05	0.015367478937585	0.999920588929089
cela1_red_15_57074544	PC11	0.00956190892442338	0.0234883144094656	0.213705111206546	0.358864642927577	0.641135357072423	0.470914865277199	0.427430245865876	0.340428168806457	0.00315319813421029	0.0136037149344668	0.999920588929089
cela1_red_15_57120635	PC11	-0.015196890528655	0.0222912967783123	0.417572180167683	0.170241158453491	0.582427819832317	0.42305563937394	0.412186661378826	0.328772684318831	-0.00537281689391371	0.0135872568733895	0.999920588929089
cela1_red_15_57177889	PC11	0.00212526120218701	0.0222293409135211	0.259315038282921	0.293967516300184	0.706032483699816	0.517772543292919	0.446717445416895	0.351722195446086	0.000733308428358784	0.0130652674198778	0.999920588929089
cela1_red_15_57212931	PC11	-0.020087914101975	0.0248084601224552	0.446381431727216	0.164039903084095	0.553618568272784	0.400474507706463	0.389578665188689	0.310189662532726	-0.00636815309936191	0.0143083812615468	0.999920588929089
cela1_red_15_57247455	PC11	0.000296868233358271	0.0219086802172296	0.272700003122166	0.277629645288099	0.722370354711901	0.523500402295467	0.449670351589735	0.352060243768961	0.00010373837587654	0.0129511825832052	0.999920588929089
cela1_red_15_57271526	PC11	0.0270202661911743	0.0270424982062937	0.150403919698041	0.484252036883014	0.515747963116986	0.371009914594941	0.365344043418945	0.285980507045958	0.00776881968297425	0.0148719179875985	0.999920588929089
cela1_red_15_57314647	PC11	0.0249768071930401	0.027190715321914	0.160078102470866	0.466643483283328	0.533356516716672	0.384560695745392	0.373278414245806	0.294870759658459	0.00710058702337698	0.0148231232878633	0.999920588929089
cela1_red_15_57317017	PC11	0.0270202661911743	0.0270424982062937	0.150403919698041	0.484252036883014	0.515747963116986	0.371019568947163	0.365344043418945	0.285985253385075	0.00776881968297425	0.0148719179875985	0.999920588929089
cela1_red_15_57553854	PC11	-0.00106185600863016	0.023145738613421	0.287618709781601	0.271186648874927	0.712381290218399	0.520835622881539	0.441194641343472	0.349925616960869	-0.000352296231584759	0.0133335078781256	0.999920588929089
cela1_red_15_57555699	PC11	-0.0025613146016019	0.0226719316703195	0.298631105518978	0.257909729149066	0.701368894481022	0.515314296775955	0.443459165331956	0.350852407182914	-0.00086767597288874	0.0132059881382335	0.999920588929089
cela1_red_15_57690813	PC11	-0.0309904579364333	0.027747205799981	0.507622056620353	0.14034870603906	0.492377943379647	0.352735729513255	0.352029237340588	0.268431855953513	-0.00865883313907578	0.0150667846207999	0.999920588929089
cela1_red_15_57704681	PC11	-0.0212629669752447	0.0219769644006055	0.486290589859436	0.133890477632021	0.513709410140564	0.369243832604056	0.379818932508543	0.301336593426021	-0.00781588935325487	0.0139135096612462	0.999920588929089
cela1_red_15_57779903	PC11	0.0404556464596887	0.0229061082681645	0.0654609015794056	0.681230129504062	0.318769870495938	0.223517859614215	0.253308968916532	0.183212217114015	0.0151433525463714	0.0147435559442962	0.999920588929089
cela1_red_15_57877304	PC11	0.0321383412020983	0.0251460734164461	0.114179993371127	0.553009627550246	0.446990372449754	0.317941437419592	0.332810379078627	0.249701304994746	0.0103303519079294	0.0148416331756626	0.999920588929089
cela1_red_15_57934429	PC11	-0.0234578013779971	0.0266322209339654	0.459579474319345	0.162414460133545	0.540420525680655	0.390045876151241	0.37800606554711	0.299476019071052	-0.0068383477159518	0.0147022274077001	0.999920588929089
cela1_red_15_57964764	PC11	0.0520971800179155	0.0293275378425452	0.0879356065108698	0.638571054672505	0.361428945327495	0.254350807507834	0.273493338816626	0.198904399120675	0.0138272726426489	0.0155297882854007	0.999920588929089
cela1_red_15_58016544	PC11	0.0626136795941913	0.0250601418283447	0.0336546397340967	0.812090930601846	0.187909069398154	0.129528392652094	0.154254429664058	0.108401197613083	0.021148389218166	0.0144483227590025	0.999920588929089
cela1_red_15_58035374	PC11	-0.0191913737907731	0.0239463355871585	0.44516032655848	0.161671365975619	0.55483967344152	0.401286575230949	0.393168307465901	0.313220597420288	-0.00633606663595827	0.0141247342470869	0.999920588929089
cela1_red_15_58145701	PC11	-0.000820324812609724	0.0696655261301376	0.318215313226625	0.316264121406767	0.681784686773375	0.502592238073461	0.365520565366607	0.286189032986775	-4.8650138006034e-05	0.0169655184004375	0.999920588929089
cela1_red_15_58249408	PC11	-0.00262269719339471	0.0237177467485718	0.301162501377671	0.261871154640323	0.698837498622329	0.513752046550871	0.436966343982006	0.347465509844669	-0.000849317468039684	0.0135056432570847	0.999920588929089
cela1_red_15_58344859	PC11	0.0435080641090321	0.0252337229069369	0.0768915975215019	0.655320776122528	0.344679223877472	0.24222385250803	0.267787626355971	0.194607800827705	0.0142929026078299	0.0150700920368971	0.999920588929089
cela1_red_15_58392013	PC11	0.0010322095935551	0.0847159800865372	0.318161703070767	0.319846096720288	0.680153903279712	0.501220972867162	0.361992200208945	0.281727437773791	4.22695685702312e-05	0.0171433369110748	0.999920588929089
cela1_red_15_58561454	PC11	-0.00417644628450879	0.0247841999383784	0.314512430983092	0.255592680081718	0.685487569016908	0.50490112761669	0.429894888935191	0.342304456880162	-0.0012912150328938	0.0137987139063384	0.999920588929089
cela1_red_15_58587546	PC11	0.0234703206370686	0.0216569477376175	0.119800764607262	0.516009351209051	0.483990648790949	0.346300960962269	0.364189884183687	0.284545978107629	0.00886168498860476	0.0140087943690833	0.999920588929089
cela1_red_15_58634067	PC11	-0.0344140738298871	0.027283857339196	0.54060840325461	0.124035712150209	0.45939159674539	0.327875117945976	0.335355884595181	0.25188358223018	-0.00991246551651143	0.0151164470244931	0.999920588929089
cela1_red_15_58765243	PC11	0.00240209228108191	0.0233801371211	0.262098603360821	0.298780097578022	0.701219902421978	0.5151962595728	0.439121299061157	0.348806785118228	0.000789311805515099	0.0134100300587313	0.999920588929089
cela1_red_15_5877337	PC11	-0.0282936757439091	0.0256388840427755	0.511120164698968	0.133720125644581	0.488879835301032	0.350104374154602	0.355159709656451	0.272147650517759	-0.00877153142980984	0.0147576656007995	0.999920588929089
cela1_red_15_58793689	PC11	-0.0445437223976432	0.0229595220022212	0.720880737183535	0.0544889599595652	0.279119262816465	0.194630239331126	0.2246303028569	0.160374525324743	-0.0167780961537034	0.0147030583463253	0.999920588929089
cela1_red_15_58863046	PC11	-0.0332208182387136	0.0252210699228096	0.561799847583567	0.110754167524919	0.438200152416433	0.311320074577289	0.327445984891515	0.24436097995204	-0.0106642209573327	0.0148839695496073	0.999920588929089
cela1_red_15_58961528	PC11	0.0603236876666779	0.0273417464466381	0.0539463192270201	0.738792468200981	0.261207531799019	0.182455442410578	0.207261212571999	0.148254538551925	0.0179518869759455	0.0151470012789189	0.999920588929089
cela1_red_15_59015486	PC11	-0.0465020123720242	0.025578841228858	0.673664374712269	0.0715071863096939	0.326335625287731	0.229399269013197	0.254828438978038	0.184275440728675	-0.0150583578951625	0.0151117424216097	0.999920588929089
cela1_red_15_59087382	PC11	-0.0427773054765273	0.0250087082176381	0.653762279114364	0.0770673965221678	0.346237720885636	0.243284688107539	0.269170324363468	0.195700043400271	-0.0142153948861703	0.0150397588681513	0.999920588929089
cela1_red_15_59172645	PC11	-0.0229175812155106	0.0274830860432064	0.44829796755107	0.171097692728424	0.55170203244893	0.398943008895094	0.380604339720506	0.301987142212207	-0.00639828271266999	0.0147947623163131	0.999920588929089
cela1_red_15_59219442	PC11	-0.04281487848986	0.022911392391928	0.705070740086961	0.0587195920231977	0.294929259913039	0.205811702832122	0.236209667889842	0.169571567685696	-0.0161145987814595	0.014725206133076	0.999920588929089
cela1_red_15_59282659	PC11	0.00179962111297916	0.0261847126746022	0.276032360729798	0.299520680093195	0.700479319906805	0.514733983193356	0.424446959177006	0.338034537691272	0.000521867251236004	0.0141032017933669	0.999920588929089
cela1_red_15_5943214	PC11	0.0286153851721128	0.0565847878018856	0.266186313393866	0.366856614895096	0.633143385104904	0.463943085966282	0.366957071711038	0.287761679536788	0.00249088926276151	0.0167075789295272	0.999920588929089
cela1_red_15_59442767	PC11	0.0188883325121208	0.0228303137037731	0.153963745132831	0.451725862028992	0.548274137971008	0.396454549892253	0.394310392838177	0.314303475614956	0.0065869088001019	0.0139126186412321	0.999920588929089
cela1_red_15_59558054	PC11	-0.0333049654365406	0.022692367991682	0.609869829702528	0.0874500367216768	0.390130170297472	0.274690367204786	0.302680133575795	0.222214527540736	-0.0123481635036296	0.0146136308709414	0.999920588929089
cela1_red_15_59589020	PC11	-0.0125531183873652	0.0234989669142987	0.385727461488994	0.195269906509032	0.614272538511006	0.448683301745375	0.419002632001974	0.333971210205997	-0.00416287479343139	0.0137233603821903	0.999920588929089
cela1_red_15_59764032	PC11	0.092367779064773	0.0345230976005849	0.0530082202515026	0.756675162692115	0.243324837307885	0.170440796488587	0.190316617056383	0.135942901330073	0.0191633412861716	0.0155448356584242	0.999920588929089
cela1_red_15_59791597	PC11	0.0029004690603352	0.0225171357995141	0.254640409575427	0.301163881123984	0.698836118876016	0.513746899426311	0.444195709300589	0.351114179324475	0.000989251526282698	0.0131636449516085	0.999920588929089
cela1_red_15_59878096	PC11	0.0042983920482433	0.0223415451013716	0.243267050753894	0.312916689177164	0.687083310822836	0.506110818975568	0.443816260068942	0.350963100460716	0.00147879510779739	0.0131346680452823	0.999920588929089
cela1_red_15_59903073	PC11	-0.0690487120589112	0.039165764962749	0.578267623047923	0.121800597692279	0.421732376952077	0.29805033864074	0.299931779259798	0.21984954102544	-0.0115613145391189	0.016236783386263	0.999920588929089
cela1_red_15_59958747	PC11	-0.0197747084104527	0.0232618834549472	0.456848936407552	0.152960195680155	0.543151063592448	0.392341248068005	0.390190867912293	0.310774376095577	-0.00676821803171096	0.0140383238823197	0.999920588929089
cela1_red_15_59978496	PC11	0.0279162394271946	0.0237739614220881	0.119011026250327	0.533283480747178	0.466716519252822	0.333286960232522	0.347705493002495	0.264058302572972	0.0095543759678455	0.0145271192226411	0.999920588929089
cela1_red_15_60020291	PC11	-0.0715808996922578	0.0367840593705941	0.621984397311951	0.101171916284736	0.378015602688049	0.266045471987792	0.276843686403313	0.201470479306208	-0.0133407309823741	0.0161006241239799	0.999920588929089
cela1_red_15_60035330	PC11	0.0297543285394221	0.0223531932858314	0.0981520417368899	0.5770693746461	0.4229306253539	0.299071415458345	0.32477858361701	0.241852849586632	0.0111020442653179	0.0144429723977836	0.999920588929089
cela1_red_15_60077594	PC11	0.0191559927443401	0.023286687884429	0.156407339240604	0.450412063764136	0.549587936235865	0.397323478189091	0.393180596995261	0.313227368393856	0.00653531344135556	0.0140087910928047	0.999920588929089
cela1_red_15_60138979	PC11	0.063687535289388	0.0353435650742832	0.106754772611394	0.605668501614477	0.394331498385523	0.277606496123568	0.287576725774128	0.209891104536667	0.0126412003505811	0.0160133368158275	0.999920588929089
cela1_red_15_60208833	PC11	-0.0383152073981648	0.0245452581578341	0.62225096006451	0.0868493000568181	0.37774903993549	0.265723792446997	0.290899739878672	0.212684561406722	-0.0129446737613787	0.0149396687082597	0.999920588929089
cela1_red_15_60384583	PC11	-0.0341848936894303	0.0251318530491523	0.572212326542149	0.106411305641529	0.427787673457851	0.302698814831356	0.321376367816322	0.238666353255872	-0.0110551252035121	0.0149039007194593	0.999920588929089
cela1_red_15_60516566	PC11	-0.0532126371348205	0.023343147902245	0.788413584970355	0.0379807996657937	0.211586415029645	0.147089015718515	0.173605615363852	0.122798377583279	-0.0198043784622943	0.0144534432275245	0.999920588929089
cela1_red_15_6052967	PC11	-0.0383592190366725	0.0229248576980318	0.658954919341961	0.0721205423078108	0.341045080658039	0.23995443483587	0.268924538350228	0.195498463079499	-0.0142588624992645	0.0147400671160705	0.999920588929089
cela1_red_15_60530655	PC11	0.0392922066870584	0.0305142760042293	0.133363891465966	0.53294439299809	0.46705560700191	0.333613320940974	0.333691715535943	0.250439022879462	0.00965965477201544	0.0154909822092844	0.999920588929089
cela1_red_15_6054807	PC11	0.0245209326445402	0.0240633817904969	0.136643966596255	0.495495531775557	0.504504468224443	0.362160714783226	0.367860501628188	0.288768709426445	0.00817485419865523	0.0144047233544309	0.999920588929089
cela1_red_15_60609360	PC11	0.0415631755655982	0.0326573303609064	0.142212671415417	0.521469073234275	0.478530926765725	0.341895662343529	0.336318255350308	0.25284401547401	0.00922170131668076	0.0156807277435528	0.999920588929089
cela1_red_15_60957956	PC11	0.0260557242185548	0.0237936943206058	0.127314538149244	0.514187179633081	0.485812820366919	0.347609347334886	0.358498282217674	0.276739882728415	0.0088543947664464	0.0144431798597264	0.999920588929089
cela1_red_15_61037607	PC11	0.0842510961595513	0.0291010442344806	0.0300812868784382	0.835474997524588	0.164525002475412	0.11351001079785	0.134443715596974	0.0944365507785555	0.0227344909629692	0.0145132764255643	0.999920588929089
cela1_red_15_61049099	PC11	-0.0334138756252517	0.0337569798857821	0.465419815457437	0.174282202369584	0.534580184542563	0.385545035865197	0.36029798217298	0.279354866713264	-0.0069900116311682	0.0156395497571109	0.999920588929089
cela1_red_15_61091871	PC11	-0.0139306311981526	0.0269890975871733	0.384043825929825	0.210324721598944	0.615956174070175	0.450104725938702	0.405631452471232	0.323477107506239	-0.00393006190057777	0.0144605801373314	0.999920588929089
cela1_red_15_61194770	PC11	0.00743607130927273	0.0245530864642329	0.233426540518193	0.339695694753754	0.660304305246246	0.485745488559935	0.426877764728053	0.339911761545858	0.00232972040107136	0.0138016529917261	0.999920588929089
cela1_red_15_61304356	PC11	-0.0260915517420251	0.0246833061194337	0.503000184233449	0.134946823259143	0.496999815766551	0.356131355260968	0.362052992507408	0.28183367415008	-0.00845793653152793	0.0145563554777383	0.999920588929089
cela1_red_15_61337230	PC11	-0.0459052058107151	0.0289602073963687	0.601606497567617	0.101400870959214	0.398393502432383	0.280573186604027	0.29699263147317	0.217488786032072	-0.0123294375916741	0.0154650487446576	0.999920588929089
cela1_red_15_61362403	PC11	0.00981320464014258	0.0239157496167691	0.214818902117675	0.360205591269926	0.639794408730074	0.469612626622295	0.424975506612399	0.338488970844954	0.00317529421385746	0.0137161943211837	0.999920588929089
cela1_red_15_61475761	PC11	0.0544568002133496	0.0534736152565825	0.216831713499999	0.428376269266755	0.571623730733245	0.414365850223842	0.354792017233246	0.271734296276658	0.00526173275679213	0.0166753124024058	0.999920588929089
cela1_red_15_61511746	PC11	-0.0363266749548232	0.0237536013824368	0.619283520679733	0.086408515721442	0.380716479320267	0.267981354336501	0.294307963598825	0.215505786766505	-0.0127799094366415	0.0148131597167344	0.999920588929089
cela1_red_15_61623990	PC11	0.00881147574613546	0.0226263289858473	0.213039868506644	0.353580777024518	0.646419222975482	0.474847827107071	0.433379354468838	0.344974402934057	0.00301558461931426	0.0133528429036772	0.999920588929089
cela1_red_15_61665288	PC11	0.0117178114676421	0.0284970248988203	0.229681252608221	0.364444688762485	0.635555311237515	0.466062765603654	0.405874058629294	0.323727998828089	0.00307360868742206	0.0146654042454832	0.999920588929089
cela1_red_15_61773370	PC11	0.025728009858003	0.0220276851741832	0.11258620056528	0.536685634261482	0.463314365738518	0.330847316534635	0.350728165173238	0.267081021306643	0.00961515410426247	0.0141982441915935	0.999920588929089
cela1_red_15_61829381	PC11	0.0252348916369616	0.0240547990064719	0.133311141765057	0.502607886609889	0.497392113390111	0.356485455395112	0.364080971625055	0.284434338027934	0.00843513040520935	0.0144376116405748	0.999920588929089
cela1_red_15_61885754	PC11	-0.0344344752261933	0.0327384606911809	0.479527535349965	0.164538986722385	0.520472464650035	0.374550565472339	0.35593347792765	0.273077671287741	-0.0075603615154876	0.0155773671134047	0.999920588929089
cela1_red_15_6216831	PC11	0.0326752246987616	0.0234511712250453	0.0968518625602067	0.587852820883066	0.412147179116934	0.291216399493677	0.315295316556728	0.232944828870497	0.01156691342759	0.0146800156797189	0.999920588929089
cela1_red_15_62283154	PC11	-0.0498836305726895	0.0257806133011237	0.697301804173041	0.0645041440955972	0.302698195826959	0.211322514321251	0.238194051731361	0.170785233677108	-0.0160497273666622	0.0151091445150304	0.999920588929089
cela1_red_15_62305899	PC11	0.182838346604974	0.0866115194071791	0.193663013681444	0.474999009482369	0.525000990517631	0.378009043922641	0.331337976836187	0.24843645687143	0.00719732186000646	0.0172179537936384	0.999920588929089
cela1_red_15_62332967	PC11	0.0129609335675706	0.0232336559580568	0.190906123846871	0.390577026046452	0.609422973953548	0.444920913972614	0.418516850106677	0.333640855757421	0.00435564514355884	0.0136811984766996	0.999920588929089
cela1_red_15_62360782	PC11	-0.0754480581600248	0.023843963818628	0.912890250745328	0.0127387396709683	0.0871097492546717	0.0613889355015012	0.0743710095837035	0.053010220020307	-0.0266953189321435	0.0128377033215394	0.999920588929089
cela1_red_15_62416409	PC11	-0.0261334811803253	0.0236114522445745	0.517473846104862	0.125337995824237	0.482526153895138	0.345126495215533	0.357188158070902	0.274994036063308	-0.00897051299018651	0.0144238855055889	0.999920588929089
cela1_red_15_62437109	PC11	0.00569830092553099	0.0541733924126781	0.302945250625139	0.324720737439349	0.675279262560651	0.497565041911197	0.372334011935512	0.29386231813877	0.000536032573882985	0.0166159988814961	0.999920588929089
cela1_red_15_6264646	PC11	-0.0362095434114239	0.0309698422066308	0.507620663186953	0.1465674623507	0.492379336813047	0.352746319003458	0.345811874462347	0.261965116043171	-0.00867122680661262	0.0154703914878078	0.999920588929089
cela1_red_15_62714933	PC11	-0.0638892094013681	0.0248505312765801	0.826028826105709	0.0303831609104938	0.173971173894291	0.120683187940206	0.143588012983797	0.101086783219324	-0.021819819766886	0.0142912838579817	0.999920588929089
cela1_red_15_62739674	PC11	-0.0420174234179985	0.0232487957595944	0.688378978591669	0.0638992167806127	0.311621021408331	0.218042798003438	0.247721804627719	0.178474070441722	-0.0154656547689488	0.0147914020005727	0.999920588929089
cela1_red_15_62829777	PC11	-0.0415478134035994	0.0235195704723188	0.676963725658073	0.0676403298270989	0.323036274341927	0.226840105448696	0.255395944514828	0.184787271733685	-0.0150291189579305	0.0148355223774366	0.999920588929089
cela1_red_15_62993238	PC11	-0.0609837196900878	0.024843613538755	0.806589598950669	0.0347968890000409	0.193410401049331	0.133635239554607	0.15861351204929	0.111704670085199	-0.0208540612015197	0.0144763344811852	0.999920588929089
cela1_red_15_63013653	PC11	0.0649598296151411	0.0459299642098032	0.168058425680932	0.497651519840149	0.502348480159851	0.360363315546112	0.334290054478919	0.250874782353605	0.00824331069789441	0.0164889142073204	0.999920588929089
cela1_red_15_63060110	PC11	-0.0545216566276554	0.0247273147730955	0.761436206279983	0.0457132282437604	0.238563793720017	0.166531785032702	0.192850565476256	0.137802657170647	-0.0187320609807859	0.0147743094180866	0.999920588929089
cela1_red_15_63084050	PC11	0.0378610746143767	0.0234365619587539	0.0783678483051057	0.641830143664676	0.358169856335324	0.252013782944158	0.279802008030219	0.203728232048488	0.0136303576953981	0.0148021375404184	0.999920588929089
cela1_red_15_63140477	PC11	0.0176887443209461	0.0307442831256427	0.213945067435427	0.39448759824631	0.60551240175369	0.441968781943215	0.391567334318263	0.311884395236442	0.00420052518927742	0.01508816129873	0.999920588929089
cela1_red_15_63369227	PC11	0.0151398850268345	0.0310205212726055	0.226151700816442	0.37863594863051	0.62136405136949	0.454477965883382	0.395212350553047	0.315075844171398	0.0035430419706394	0.0150828471705758	0.999920588929089
cela1_red_15_63399453	PC11	-0.083636714123081	0.0313387778707447	0.782676460447821	0.0442556862745366	0.217323539552179	0.150955096183724	0.173067853277642	0.122375380983672	-0.0202377436295244	0.0151799669882571	0.999920588929089
cela1_red_15_6354196	PC11	-0.0645091248256012	0.0237170628163993	0.859423247238706	0.0227693887908986	0.140576752761294	0.0983505963352994	0.117807363970395	0.0832845099526375	-0.0234263886691822	0.0137783651192906	0.999920588929089
cela1_red_15_63555694	PC11	-0.0105245024096155	0.0271465427590549	0.359250939435352	0.229037476807322	0.640749060564648	0.470491976905314	0.411711583757326	0.328407228622955	-0.00293621469216965	0.0144107480609024	0.999920588929089
cela1_red_15_63590502	PC11	-0.00144781428665531	0.0449994736308789	0.313745827149864	0.305982022353288	0.686254172850136	0.505448794430699	0.380272150496848	0.301698959647436	-0.000188339172955883	0.0162302180433353	0.999920588929089
cela1_red_15_63677173	PC11	-0.0398598863101919	0.0278573255355487	0.574889461039707	0.110447295261985	0.425110538960293	0.300648894229166	0.314663243698308	0.232410195199628	-0.0112472771515826	0.0152878517106848	0.999920588929089
cela1_red_15_63737738	PC11	-0.000946938777019793	0.0260960019711215	0.29367239270658	0.281252396903961	0.70632760729342	0.517931384137979	0.42507521038946	0.338567212075823	-0.000275667329945525	0.0140808333603525	0.999920588929089
cela1_red_15_63855292	PC11	0.0395271312278339	0.0426562571477064	0.204230704592303	0.435473397427456	0.564526602572544	0.409043424203432	0.360295897980241	0.279344347832063	0.00566159514388649	0.0162346421978413	0.999920588929089
cela1_red_15_63899140	PC11	-0.043712479478581	0.0412161417668308	0.458643865744891	0.187767634640483	0.541356134255109	0.390828925870367	0.353588499614626	0.270317087058551	-0.00664492362045445	0.0161931266273952	0.999920588929089
cela1_red_15_63962550	PC11	-0.00317987927495413	0.0228355885673413	0.304094847090979	0.254007047467816	0.695905152909021	0.511931206689147	0.441898105441206	0.350273492870814	-0.00107017577767452	0.0132626896671092	0.999920588929089
cela1_red_15_64042980	PC11	-0.0103064250907485	0.0514878433456565	0.334814287528026	0.291559938593356	0.665185712471974	0.489623212859552	0.373625773878617	0.295184425263477	-0.00106144865834872	0.0165262620520404	0.999920588929089
cela1_red_15_6406897	PC11	0.0184351140056525	0.0231363866821369	0.158983210311963	0.444463515932332	0.555536484067668	0.401879328833033	0.396553273755705	0.316187194757025	0.00632210642291493	0.0139423970401988	0.999920588929089
cela1_red_15_64120664	PC11	0.00416493400003918	0.023569362484622	0.250288585887745	0.313213657114502	0.686786342885498	0.5058746165975	0.436497756997754	0.347170302636149	0.00135888662109646	0.0134853174555868	0.999920588929089
cela1_red_15_6417982	PC11	0.10847336508598	0.0353348774692341	0.0397118945156783	0.804994274429586	0.195005725570414	0.134789286375239	0.155293831054736	0.109093792811045	0.0215391104326756	0.0151768578838029	0.999920588929089
cela1_red_15_64242902	PC11	-0.0233272212376673	0.0260350609613738	0.463868425229526	0.158386965754584	0.536131574770474	0.386801946865954	0.37774460901589	0.29919853073329	-0.00700547268853812	0.0146186733054919	0.999920588929089
cela1_red_15_64337946	PC11	-0.00797351500827795	0.0295505742599318	0.33968569944809	0.25289422267235	0.66031430055191	0.48576251854771	0.40742007787956	0.324976017584962	-0.00198758541770055	0.0147819641266897	0.999920588929089
cela1_red_15_64401944	PC11	-0.0287718378380504	0.0304489572203207	0.464983700138644	0.168554327392617	0.535016299861356	0.385860001204795	0.366461972468738	0.287175849461022	-0.00700577123814336	0.0152748491924925	0.999920588929089
cela1_red_15_64404012	PC11	0.0281987314483575	0.0575504278992255	0.268539413468331	0.364669621633449	0.635330378366551	0.465827734841247	0.36679096489822	0.287627275806709	0.00238036795545365	0.0167323110874006	0.999920588929089
cela1_red_15_6452242	PC11	0.0437844527414516	0.0244777349894206	0.0695583463777764	0.675183010410342	0.324816989589658	0.228272815454852	0.255258643211882	0.184667158463201	0.0150380554141557	0.0149697505682444	0.999920588929089
cela1_red_15_64541981	PC11	-0.0729365525045371	0.0249815712730196	0.875386085380901	0.020057641136699	0.124613914619099	0.08726128054512	0.1045562734824	0.074169424692843	-0.0245085325981529	0.013651143838937	0.999920588929089
cela1_red_15_64587237	PC11	0.0370620175597626	0.0262797601071146	0.106306898023852	0.578222689425126	0.421777310574874	0.298164120582522	0.315470412551022	0.233057067786725	0.0113269172658238	0.0150893072928611	0.999920588929089
cela1_red_15_64758331	PC11	0.0384598432399036	0.0413623285453533	0.200955614766671	0.438453069041562	0.561546930958438	0.406745352714101	0.360591316191767	0.279847098013862	0.00580130425482716	0.0161646106858914	0.999920588929089
cela1_red_15_6482431	PC11	0.0204017992427807	0.0242316037497862	0.157841114168626	0.454173664634557	0.545826335365443	0.394438518366818	0.387985221196817	0.308670149238501	0.0066625967955333	0.0142306653567066	0.999920588929089
cela1_red_15_64865888	PC11	-0.017185309476462	0.0220897762384094	0.440067282797945	0.157010099227357	0.559932717202055	0.405431019890779	0.402922617974698	0.321434349614459	-0.00617872135322854	0.0136675011105462	0.999920588929089
cela1_red_15_64912031	PC11	-0.00563684212334637	0.0311446487095384	0.326039390904803	0.269520850183584	0.673960609095197	0.496487040303262	0.404439758911613	0.322569375790815	-0.00130583880926815	0.0150012988243466	0.999920588929089
cela1_red_15_65017020	PC11	0.0703275933135688	0.0298370814167584	0.0540459726456007	0.744709824365828	0.255290175634172	0.178716407767148	0.201244202988572	0.143987204273665	0.0183823153097614	0.0153266541949129	0.999920588929089
cela1_red_15_65033131	PC11	0.0374254129939647	0.0256311268654109	0.0994341954285082	0.592854104555893	0.407145895444107	0.287547274885615	0.307711700015599	0.226470855695708	0.0118644383894893	0.01503516057095	0.999920588929089
cela1_red_15_65055403	PC11	0.0256706692503222	0.0236090524307452	0.127395095870774	0.512783589264952	0.487216410735048	0.348769145279271	0.359821314864274	0.278630023241372	0.00879920272767124	0.0144009398252478	0.999920588929089
cela1_red_15_65106466	PC11	-0.0121242916411544	0.0230673456951633	0.383369387533543	0.194789748754284	0.616630612466457	0.450603211145665	0.421840863712173	0.336141130888909	-0.00409763063277142	0.0136043711744232	0.999920588929089
cela1_red_15_65135582	PC11	-0.0493482628853742	0.0231047004061118	0.761866606530811	0.0441390675754953	0.238133393469189	0.166075204455509	0.193994325893694	0.138366398335806	-0.018566285691976	0.0145783221170933	0.999920588929089
cela1_red_15_65320597	PC11	0.0411329935100189	0.0288854178578058	0.114876602034647	0.568310733505861	0.431689266494139	0.306032205428495	0.316812664459492	0.234419973113403	0.0110165289547103	0.0153955608784567	0.999920588929089
cela1_red_15_65368433	PC11	-0.0102894662458104	0.0234141128140903	0.36548659859329	0.208614163861371	0.63451340140671	0.465108315187193	0.425899237545339	0.339127148178533	-0.00340919229681104	0.0136118647228304	0.999920588929089
cela1_red_15_65470220	PC11	-0.00353177082311615	0.02486860194077	0.309797082104756	0.260206740320183	0.690202917895244	0.508209593870417	0.429996177575061	0.342388132239733	-0.00108738182014982	0.0138116796283263	0.999920588929089
cela1_red_15_65471843	PC11	0.0275573881174035	0.0372699072157874	0.211375988954314	0.415783074016714	0.584216925983286	0.424515201489867	0.372840937028972	0.294391568071284	0.004913211711323	0.0158308892577428	0.999920588929089
cela1_red_15_65506675	PC11	-0.0187090491070966	0.0255545625433609	0.428828348233408	0.176589262860927	0.571171651766591	0.414058719553817	0.394582388905665	0.314513883917902	-0.00569873284220008	0.0143717558204734	0.999920588929089
cela1_red_15_6552947	PC11	0.0276686020848979	0.0296071684989214	0.166859861451789	0.464837427019555	0.535162572980445	0.386021811988726	0.368302711528657	0.289224106156117	0.00700860258480439	0.01516661572131	0.999920588929089
cela1_red_15_65629207	PC11	-6.39561988615474e-05	0.0231008700102253	0.279679817261969	0.278687585758063	0.720320182738031	0.523291341247038	0.441632596979968	0.350140853160136	-2.12573429342688e-05	0.0133180823199526	0.999920588929089
cela1_red_15_6576835	PC11	-0.0202581412839054	0.0249663542179824	0.446614644816718	0.164443380555345	0.553385355183282	0.400281636225315	0.388941974627937	0.309530135503953	-0.00637439856401063	0.0143406754296108	0.999920588929089
cela1_red_15_65868168	PC11	-0.0179927703457554	0.0237787713611461	0.435062477705567	0.166608105424346	0.564937522294433	0.409413424878625	0.398329416870087	0.317697058166675	-0.00596977166313705	0.0140359500610618	0.999920588929089
cela1_red_15_65904253	PC11	-0.0627711940958259	0.0594632429108951	0.423318541690306	0.223177423381243	0.576681458309694	0.418367011339222	0.353504034928451	0.270214350001596	-0.00500294614628813	0.0168286807958379	0.999920588929089
cela1_red_15_65915987	PC11	-0.0549085279988223	0.0368673311043539	0.543187398384581	0.136462923270449	0.456812601615419	0.326058207868736	0.32034967834497	0.237705777871877	-0.0101117415851625	0.0160628775387741	0.999920588929089
cela1_red_15_66030001	PC11	-0.260801524586526	0.0826079647166942	0.568592948928846	0.139078548374919	0.431407051071154	0.305787823168648	0.292328502696235	0.213787862821926	-0.0112568100882623	0.0171583399230392	0.999920588929089
cela1_red_15_66090740	PC11	0.0697814698483488	0.053012180859683	0.191587429382191	0.46551812190974	0.53448187809026	0.385463974822763	0.342894448708069	0.258980815245657	0.00686223821605485	0.0167028146441935	0.999920588929089
cela1_red_15_66199149	PC11	-0.0192415077783661	0.0461746105934266	0.36169297107313	0.263331932083513	0.63830702892687	0.468344912263841	0.374975096843357	0.296553999891917	-0.00239779274235981	0.016316903730408	0.999920588929089
cela1_red_15_66408837	PC11	0.0244576591847288	0.028844471619246	0.174216682053875	0.448962813265925	0.551037186734075	0.398410250062147	0.3768205046802	0.298283610753838	0.00640241102276588	0.0150040918951414	0.999920588929089
cela1_red_15_66487820	PC11	-0.0362938309857729	0.07997022532269	0.352485758278416	0.286320954228307	0.647514241721584	0.475749164998215	0.361193287493277	0.280691204321117	-0.00165937809985287	0.0171032477647538	0.999920588929089
cela1_red_15_66527203	PC11	0.0661661290314743	0.0573402852635364	0.212177140975294	0.437592354010878	0.562407645989122	0.407492329946015	0.350230505013828	0.266555980094953	0.00563875583286104	0.0167918085250066	0.999920588929089
cela1_red_15_66631511	PC11	0.033396335415524	0.0242956555234883	0.101841544111299	0.57943127287094	0.42056872712906	0.297150586732032	0.318727183017762	0.236186852222475	0.0112927817920874	0.0147942692109486	0.999920588929089
cela1_red_15_66866242	PC11	-0.019645799339472	0.02876515932546	0.416270057386183	0.194096469845143	0.583729942613817	0.42414001419705	0.389633472768675	0.310242029594522	-0.00513035223703754	0.0148732405959261	0.999920588929089
cela1_red_15_66954125	PC11	-0.0142112116600548	0.0322623096734819	0.370116066799434	0.235655086307615	0.629883933200566	0.461367263075136	0.394228846892951	0.314213172968828	-0.00314104545589695	0.0152238190370094	0.999920588929089
cela1_red_15_67042132	PC11	0.0265021920971631	0.023458421914824	0.122317682841251	0.523426099100315	0.476573900899685	0.340285214403672	0.354256218058433	0.271097899029116	0.00918407473818951	0.0144226029599469	0.999920588929089
cela1_red_15_67079719	PC11	0.0186517798369233	0.0218227490439605	0.146445244340816	0.458564131253341	0.541435868746659	0.390934247479754	0.394990624405843	0.314893330237565	0.00683479993238062	0.0137121160887797	0.999920588929089
cela1_red_15_67093542	PC11	-0.143477002839683	0.0691751846947297	0.50847521458381	0.170309235554226	0.49152478541619	0.352163177516311	0.321215549861964	0.238517196780747	-0.00866623670986347	0.0170538142120062	0.999920588929089
cela1_red_15_67118561	PC11	-0.0230208508181898	0.0285126146522248	0.441322946416159	0.177896572926975	0.558677053583841	0.404470729145162	0.380780480656866	0.302151955057604	-0.00611219900501041	0.0149268859730988	0.999920588929089
cela1_red_15_67207242	PC11	0.00511437451162828	0.0320066584766343	0.274292944212473	0.323385443365553	0.676614556634447	0.498514813656638	0.402321612421974	0.320953360125845	0.00113963378025493	0.0151166128253052	0.999920588929089
cela1_red_15_67252725	PC11	0.00407189976833719	0.0239277155133923	0.252575030019672	0.312858286007833	0.687141713992167	0.506131810184424	0.434566683972495	0.345746406274598	0.00130767589738331	0.0135799038515266	0.999920588929089
cela1_red_15_6737453	PC11	-0.106368730126109	0.108357541082758	0.376196324423283	0.269083957919483	0.623803675576717	0.456508809231184	0.354719717657234	0.271680993585295	-0.00270931077528379	0.0173003535045504	0.999920588929089
cela1_red_15_67513845	PC11	-0.00422648890516708	0.0234434859701641	0.313577474990657	0.249264391506423	0.686422525009343	0.505575053754823	0.43715813350292	0.347581467410895	-0.00138665159989275	0.0134518875476089	0.999920588929089
cela1_red_15_67618296	PC11	-0.106616013982614	0.0715163899841323	0.447920474310339	0.209339164888987	0.552079525689661	0.399280551113317	0.342740360800673	0.258834319424416	-0.00603683979086035	0.0170576662948323	0.999920588929089
cela1_red_15_67759253	PC11	0.00424524833700638	0.0343518314575652	0.283412534745716	0.319722261509148	0.680277738490852	0.50134354220274	0.396865203745137	0.316445903074476	0.000852589535401024	0.0153984419978824	0.999920588929089
cela1_red_15_67792980	PC11	0.00449901902274959	0.023663122280824	0.24839601123497	0.316008665983489	0.683991334016511	0.504041307014461	0.435595322781542	0.346509710914824	0.00146226729590942	0.0135162219797541	0.999920588929089
cela1_red_15_67923335	PC11	-0.0102709293582926	0.0231099236516225	0.36605165734797	0.206705228251326	0.63394834265203	0.464610722944927	0.427243114400704	0.340279380947345	-0.00345015978471962	0.0135358649675051	0.999920588929089
cela1_red_15_67973777	PC11	0.00237082771841005	0.0237018748513481	0.263616169073292	0.299165974563032	0.700834025436968	0.514908662751084	0.437217856363675	0.347626828555979	0.00076819539619744	0.0134989206208849	0.999920588929089
cela1_red_15_68015936	PC11	-0.0157888786128674	0.023300333968175	0.417181917432504	0.174909700995986	0.582818082567496	0.423372540988879	0.407908381571511	0.325367790525078	-0.0053288912069279	0.0138331031323822	0.999920588929089
cela1_red_15_68093083	PC11	-0.00173268313921422	0.0281097410027708	0.302063955688433	0.281696038555978	0.697936044311567	0.513169912295209	0.416240005755588	0.331960056446954	-0.000460337350619127	0.014490626497265	0.999920588929089
cela1_red_15_6816357	PC11	0.0422000597476063	0.0244022878014423	0.0734709345128136	0.66220247698167	0.33779752301833	0.237758952964109	0.264326588505516	0.191958390299339	0.0145093388132746	0.0149601664711931	0.999920588929089
cela1_red_15_68180050	PC11	-0.130095558201684	0.166283773515761	0.350527765250729	0.294210145171638	0.649472234749271	0.477160315884472	0.355262089577634	0.272294675211786	-0.00142856127318119	0.0174263792255785	0.999920588929089
cela1_red_15_68342510	PC11	-0.0183393096797909	0.0282597875339958	0.409965169002023	0.196782219043918	0.590034830997977	0.429264740566909	0.393252611954059	0.313308577674116	-0.00489820531927365	0.0147716902847531	0.999920588929089
cela1_red_15_68373242	PC11	-0.0120700491567357	0.0254233774713244	0.375032010283162	0.210830037560373	0.624967989716838	0.457493980614521	0.414137952156465	0.330291895396299	-0.0036558072585627	0.0141176870721751	0.999920588929089
cela1_red_15_68451226	PC11	0.00328677256099397	0.0231606331664784	0.254697218281042	0.305519640235519	0.694480359764481	0.510953377622539	0.439783141483439	0.349184943745742	0.00109088583780171	0.0133582742395014	0.999920588929089
cela1_red_15_68500542	PC11	-0.0187859726516688	0.0231182847318513	0.448153234984825	0.156953266992999	0.551846765015175	0.399078115635903	0.394893498022176	0.314810242925883	-0.00645551819560606	0.0139585777189211	0.999920588929089
cela1_red_15_68537402	PC11	0.0022145823957357	0.0234499988607401	0.263751991008943	0.297436172277295	0.702563827722705	0.51583267409315	0.438811836713762	0.348658899686206	0.000725432570140666	0.0134278856287581	0.999920588929089
cela1_red_15_68630983	PC11	0.0115834178877925	0.023378548095732	0.200317822970108	0.3772832060881	0.6227167939119	0.45561583428661	0.422398970941792	0.336574594089696	0.00385442359845078	0.0136545300830348	0.999920588929089
cela1_red_15_68718261	PC11	-0.00413202835637499	0.0224535559749883	0.311608055939421	0.245082836738727	0.688391944060579	0.506944629645547	0.443309107321853	0.350792110506148	-0.00141458818034483	0.0131651465262685	0.999920588929089
cela1_red_15_68785148	PC11	0.00818849734765486	0.0301402004280441	0.254036831367408	0.340466654836609	0.659533345163391	0.485120099265576	0.405496513795982	0.323366719930998	0.00198713872580597	0.0148746281464952	0.999920588929089
cela1_red_15_68822076	PC11	0.0295143171173046	0.0238815362140281	0.1132874822669	0.547801888956586	0.452198111043414	0.322123852474545	0.338910628776513	0.255193742366085	0.0100936671636962	0.0146084489840309	0.999920588929089
cela1_red_15_68855370	PC11	-0.000880050827352604	0.0227799956315812	0.285155561259347	0.271250633246915	0.714844438740653	0.521703816374751	0.443593805493737	0.350885090950519	-0.000296563226650849	0.0132250466143599	0.999920588929089
cela1_red_15_68865952	PC11	-0.0140096644312408	0.0243737857324053	0.395130102597182	0.19296932048633	0.604869897402817	0.44142348537541	0.411900576916488	0.328547679411959	-0.00447326998665695	0.0139718886931535	0.999920588929089
cela1_red_15_68892456	PC11	0.0414626167739564	0.0251453894253591	0.0821935507424595	0.638871370081179	0.361128629918821	0.25415278106137	0.278935079176361	0.203001233188813	0.0136326637190288	0.0150474876801041	0.999920588929089
cela1_red_15_68945508	PC11	0.0173851948954663	0.0233980330584819	0.166818430234949	0.432022055408142	0.567977944591858	0.411732120714122	0.40115951435691	0.31995263385775	0.00586677275714663	0.0139345890756119	0.999920588929089
cela1_red_15_6895302	PC11	-0.0487041303941005	0.0275612912375295	0.64864986183845	0.0822592332281846	0.35135013816155	0.247000643042813	0.269090904933365	0.195606026574302	-0.0141585317822471	0.0153477812162347	0.999920588929089
cela1_red_15_68995170	PC11	-0.00204100132695847	0.0238677441614067	0.2969445446292	0.266626281589292	0.7030554553708	0.51606374099135	0.436429173781508	0.347117265689239	-0.00065645363810169	0.0135411918651425	0.999920588929089
cela1_red_15_69025794	PC11	-0.020156499728952	0.0252674601988377	0.443309688059817	0.167286391510629	0.556690311940183	0.402835519510741	0.389403920429553	0.309972806596729	-0.00624662898604442	0.0143834516946143	0.999920588929089
cela1_red_15_69085394	PC11	-0.0218158359520872	0.0243431474431079	0.466450434737298	0.151799404900924	0.533549565262702	0.384723521103106	0.381750160361778	0.303174851976209	-0.00711206995274563	0.0143151870852327	0.999920588929089
cela1_red_15_69127853	PC11	-0.0117220902373946	0.024818896575263	0.374023161931263	0.209039053700303	0.625976838068737	0.458340274349718	0.416937784368434	0.332532082135873	-0.00364997130454085	0.0139820191179493	0.999920588929089
cela1_red_15_69160183	PC11	0.0307113441494873	0.0229317172463661	0.0996957924317315	0.576786118061283	0.423213881938717	0.299283369452992	0.323518089506986	0.240617373838216	0.0111248367222752	0.0145500657028141	0.999920588929089
cela1_red_15_69185766	PC11	0.00555611046898542	0.0222570087774705	0.233536669333814	0.324016490085295	0.675983509914705	0.498067292815283	0.442446840580892	0.350526296608804	0.00192135717786017	0.0131395129919131	0.999920588929089
cela1_red_15_69258260	PC11	-0.0202852096389704	0.0245570789587499	0.450266910909801	0.161059254135964	0.549733089090199	0.397417067695165	0.388673834954236	0.309293812665496	-0.00651520048499446	0.0142772067308013	0.999920588929089
cela1_red_15_69293267	PC11	0.0150968289940337	0.03222094711166	0.231842983722431	0.374944327376478	0.625055672623522	0.457577492527731	0.393212688901091	0.313264599238278	0.00334463710386499	0.0152293624098981	0.999920588929089
cela1_red_15_69340337	PC11	0.00465196222888073	0.0244768684098972	0.251106073070303	0.31787642877432	0.68212357122568	0.502788237261614	0.431017498155377	0.343198437237718	0.00145860485637511	0.013729500708696	0.999920588929089
cela1_red_15_69363037	PC11	0.0304013310600802	0.0328680488650769	0.178566266635036	0.455696649216921	0.544303350783079	0.393184430753945	0.365737084148043	0.286472365151574	0.00661108138502959	0.0155224245271917	0.999920588929089
cela1_red_15_6941417	PC11	0.0273482225184567	0.0265589658180495	0.145211462875058	0.492107285612129	0.507892714387871	0.364670432286779	0.362681251512813	0.282607602042507	0.00806513171236389	0.014827934677455	0.999920588929089
cela1_red_15_69431114	PC11	0.0190657913876232	0.0252813337097276	0.172772886848743	0.433769224701415	0.566230775298585	0.410415695401849	0.393457888449842	0.313474133339524	0.00589025874447494	0.0143414340148284	0.999920588929089
cela1_red_15_69466002	PC11	0.0317889189173061	0.026486176371308	0.12703315033221	0.530135926426901	0.469864073573099	0.335388772368287	0.342830923240888	0.258890167365133	0.00949961695752766	0.0149657253503536	0.999920588929089
cela1_red_15_69579117	PC11	-0.0204996339799397	0.023281866653273	0.463981984441551	0.149392785223532	0.536018015558449	0.386685572883109	0.386625230334917	0.307488897701454	-0.00702584630760971	0.0140814452536478	0.999920588929089
cela1_red_15_69673388	PC11	-0.00882303663773002	0.0233922338441881	0.352528315089411	0.217851612094792	0.647471684910589	0.475725492179116	0.429620072815797	0.342092325032224	-0.00291837388787617	0.0135543275852547	0.999920588929089
cela1_red_15_69749024	PC11	0.0560983030711311	0.022859619705908	0.029490759975981	0.824855826212824	0.175144173787176	0.121917667895181	0.145653413811195	0.102780211074737	0.0214907611983131	0.0140943887628165	0.999920588929089
cela1_red_15_69767935	PC11	0.00535869266111133	0.0231490151921179	0.239829553256	0.322753067441367	0.677246932558633	0.498988473191561	0.437417379302633	0.347775399614881	0.00178281366579633	0.01339241643368	0.999920588929089
cela1_red_15_69804798	PC11	-0.0189766277361438	0.0244946448993186	0.438808215648229	0.167159102158528	0.561191784351771	0.406378797704327	0.394032682193243	0.314075890307566	-0.00609350537463624	0.0142076029239415	0.999920588929089
cela1_red_15_69825957	PC11	0.00945463049177577	0.0266084609307245	0.232132893786756	0.352623648913665	0.647376351086335	0.475666307735463	0.415243457299579	0.331130550417921	0.00270156595099449	0.0142878958491144	0.999920588929089
cela1_red_15_69851495	PC11	-0.0422140236120209	0.023592260313831	0.681720662922909	0.0663368484846386	0.318279337077091	0.223126176763112	0.251942488592452	0.181999540068895	-0.0152277305092411	0.0148445429112167	0.999920588929089
cela1_red_15_69941764	PC11	-0.0182675152123946	0.0286147514349294	0.407668512613239	0.199303858632689	0.592331487386761	0.431153625260344	0.393027628754072	0.313108819240433	-0.00479682720979803	0.014819806772717	0.999920588929089
cela1_red_15_70058736	PC11	-0.0140887278094023	0.0219371075334468	0.408112038267984	0.174024243077479	0.591887961732016	0.430790226087365	0.417863718654538	0.333157875213657	-0.00504584531037753	0.0134403341341201	0.999920588929089
cela1_red_15_70161371	PC11	0.00124551366561689	0.0227635356601661	0.268356296900455	0.288054189356513	0.711945810643487	0.520656139400198	0.443589513743032	0.350882575656294	0.00042004952736376	0.013221894190304	0.999920588929089
cela1_red_15_70199776	PC11	0.0222205529837527	0.0226138401646756	0.134821007156425	0.489257983166797	0.510742016833203	0.366816761840277	0.375921009676778	0.297411276735724	0.00793102927333812	0.014073884938721	0.999920588929089
cela1_red_15_70412792	PC11	-0.0244974652114095	0.0247013644431868	0.487838959706355	0.14222326988239	0.512161040293645	0.36786225208101	0.369937770411256	0.291034890770114	-0.0078987884508524	0.0144887338297064	0.999920588929089
cela1_red_15_70442135	PC11	-0.000112990278401265	0.0280081641897711	0.292242332825854	0.290906828969712	0.707757667174146	0.518755602304883	0.416850838204434	0.332464287673513	-3.01547403378772e-05	0.014469120235046	0.999920588929089
cela1_red_15_70473534	PC11	0.0140397739663024	0.0233168566440886	0.185114921643021	0.400365946869469	0.599634053130531	0.43737216186777	0.41451913148751	0.330539568632019	0.00471260893153263	0.0137502742993924	0.999920588929089
cela1_red_15_70512392	PC11	-0.00256513876092971	0.0356143853714581	0.31308715653626	0.292426730951184	0.68691284346374	0.506011121824609	0.394486112512555	0.314433785183405	-0.000487644036771512	0.0155293857731409	0.999920588929089
cela1_red_15_70533167	PC11	-0.0258040735632548	0.040427329165639	0.39626178797618	0.229652659154631	0.60373821202382	0.440579183383482	0.37408555286919	0.295671426078994	-0.00402792307194211	0.0160290358295879	0.999920588929089
cela1_red_15_7055753	PC11	0.0458576312536285	0.0237007337017371	0.0573238347417872	0.713787059427127	0.286212940572873	0.199186055592464	0.228889105831086	0.163545223379718	0.0165589027523493	0.0148200572584703	0.999920588929089
cela1_red_15_70579979	PC11	-0.0239931438882352	0.037055587738059	0.401303929460389	0.221338440158049	0.598696070539611	0.436639445694967	0.377357630381563	0.298808314458051	-0.00431089534494479	0.0157827056521707	0.999920588929089
cela1_red_15_70599246	PC11	0.0116402697605224	0.0248528164993979	0.20972732876685	0.373248237454047	0.626751762545953	0.458953854513086	0.417024433779103	0.332594189238119	0.00361829438777638	0.013986568440867	0.999920588929089
cela1_red_15_70602566	PC11	-0.00430685114785881	0.0244961971011976	0.315242513377303	0.253492608417203	0.684757486622697	0.504484511951469	0.431264878205493	0.343436983998989	-0.00134890001929903	0.0137293045342615	0.999920588929089
cela1_red_15_70666288	PC11	0.0183915296033812	0.0248815162438386	0.173143531521235	0.430730310833821	0.569269689166179	0.412692467144433	0.396126157644944	0.315845521124098	0.00578597052481836	0.0142474397508519	0.999920588929089
cela1_red_15_70719025	PC11	-0.00516692769253262	0.0323618418406352	0.323680265037665	0.274958209494896	0.676319734962335	0.498283044589835	0.401361525467439	0.320104353271043	-0.00113321802103162	0.0151632797954704	0.999920588929089
cela1_red_15_70742479	PC11	-0.00103026456142807	0.0237366222257961	0.28891591198573	0.273497991087713	0.71108408801427	0.520240886527885	0.437586096926557	0.347901176773634	-0.00033317695790168	0.0134997384624622	0.999920588929089
cela1_red_15_70853970	PC11	0.044861803197046	0.0416065645689996	0.187047248007254	0.460392915639577	0.539607084360423	0.389383583303685	0.352559836353169	0.268975681308956	0.00671439797358329	0.016219144192944	0.999920588929089
cela1_red_15_70884065	PC11	0.044861803197046	0.0416065645689996	0.187047248007254	0.460392915639577	0.539607084360423	0.389392430388553	0.352559836353169	0.268981840335928	0.00671439797358329	0.016219144192944	0.999920588929089
cela1_red_15_70954569	PC11	-0.0348228549238407	0.0318636942118004	0.489865755177873	0.157396501751773	0.510134244822128	0.3662920814369	0.352737743070355	0.269270579471151	-0.00797332007799557	0.0155157307240583	0.999920588929089
cela1_red_15_70991433	PC11	-0.039932877804881	0.0323949487558128	0.514839069302945	0.145170502527258	0.485160930697055	0.347173867779795	0.339990428169797	0.256241885173795	-0.0089584938052473	0.015638820212598	0.999920588929089
cela1_red_15_70994685	PC11	-0.00879648808887646	0.0235643979088765	0.352043125043036	0.219085247581502	0.647956874956964	0.476044879597486	0.428871627375461	0.341517100602356	-0.0028870516428666	0.0135969920207752	0.999920588929089
cela1_red_15_71055750	PC11	-0.00686962234024123	0.0248433552416233	0.335088806925493	0.238502358399062	0.664911193074507	0.489472408708985	0.426408834675446	0.339561540930468	-0.0021228755092272	0.0138579323475346	0.999920588929089
cela1_red_15_71120517	PC11	0.0055153439690483	0.0233132652047941	0.239597119376069	0.324150671557984	0.675849328442017	0.497932363054293	0.436252209065948	0.346978263523999	0.00182212942486203	0.0134411947623035	0.999920588929089
cela1_red_15_71125995	PC11	0.0344445217825188	0.023543581914502	0.0911390492515132	0.604392452053159	0.395607547946841	0.278763907143642	0.304468498695328	0.2237873010364	0.0121972485075931	0.0147439299163705	0.999920588929089
cela1_red_15_71172052	PC11	-0.0309204138568325	0.0402220197701085	0.416069211054814	0.2150197043263	0.583930788945186	0.424282664842429	0.368911084618886	0.289919612948474	-0.00487483105753554	0.0160503335346631	0.999920588929089
cela1_red_15_71235225	PC11	0.00829101845058266	0.0237090335094582	0.22321916684609	0.347506876058499	0.652493123941501	0.479400886286711	0.429273957095411	0.341837887159676	0.00270137021507739	0.0136176626258257	0.999920588929089
cela1_red_15_7127695	PC11	0.0436022046191026	0.0220303605582415	0.0491257413978773	0.73717004237774	0.26282995762226	0.183627566806264	0.213704216224382	0.152608388363156	0.017354277700898	0.0145259319981693	0.999920588929089
cela1_red_15_71287569	PC11	-0.00752134064152563	0.0272225302641285	0.338521691307766	0.245808763249858	0.661478308692234	0.486697074231624	0.415669545442375	0.331476228815001	-0.00208583988731131	0.0143729366770938	0.999920588929089
cela1_red_15_71300317	PC11	-0.0767053452699803	0.0344610126455931	0.685152479572286	0.0758693153418311	0.314847520427714	0.220330553964178	0.238978205085883	0.171605107276657	-0.0159590782907542	0.0158651486595753	0.999920588929089
cela1_red_15_71325411	PC11	-0.0761369542697014	0.0342923081370763	0.685445788679474	0.0756599768664717	0.314554211320526	0.220107484994312	0.238894234454055	0.171448927994952	-0.0159664573503786	0.0158541556378907	0.999920588929089
cela1_red_15_71508776	PC11	-0.0302563469969744	0.0236421453662945	0.559324683957482	0.108085298283489	0.440675316042518	0.313110962178547	0.332590017759029	0.24954698554481	-0.0105113946044044	0.0146118809305131	0.999920588929089
cela1_red_15_7168054	PC11	-0.0613706579453049	0.0238624294844004	0.835332813976821	0.0278319421933994	0.164667186023179	0.113837927361311	0.136835243829779	0.0960147267520985	-0.022166806871095	0.0140933568912902	0.999920588929089
cela1_red_15_71703612	PC11	-0.0334881967419152	0.0244227019109382	0.578040855486118	0.102645470986982	0.421959144513882	0.298263604314411	0.3193136735269	0.236797703352378	-0.0112460918329795	0.0148104360160683	0.999920588929089
cela1_red_15_71872612	PC11	-0.00069205441188549	0.0224611699506327	0.282687643646239	0.271552599214927	0.717312356353761	0.522544461918338	0.445759757138835	0.351523723138537	-0.000236363221236679	0.0131273762395451	0.999920588929089
cela1_red_15_72026533	PC11	0.0299586446600764	0.0242629184003864	0.114911998622203	0.546170255078621	0.453829744921379	0.323515776731774	0.338917746299176	0.255201015125287	0.0100462429438548	0.014668862011825	0.999920588929089
cela1_red_15_72068171	PC11	-0.0340534324019867	0.0236355027234076	0.598527462774725	0.0934056857564664	0.401472537225275	0.282787128655428	0.308066851468808	0.226799946299435	-0.0119802395818501	0.0147431361794616	0.999920588929089
cela1_red_15_7206867	PC11	-0.0140450742649232	0.0229504587153183	0.402251378927055	0.182302830207069	0.597748621072945	0.435876044522401	0.415445790865876	0.331279244473271	-0.00479644900758258	0.0136698852694456	0.999920588929089
cela1_red_15_72201483	PC11	-0.0243155545529884	0.0231909311525736	0.504329957832114	0.129884521063346	0.495670042167886	0.354980762803376	0.36578552110454	0.286528877722385	-0.00848343564448106	0.0142758147575658	0.999920588929089
cela1_red_15_72359994	PC11	-0.0512144269615155	0.0315908597784939	0.593783010899458	0.107913593740386	0.406216989100542	0.286825391347076	0.298303395360155	0.218479658010033	-0.0120860549820319	0.0157144782111781	0.999920588929089
cela1_red_15_72385343	PC11	-0.0143023662353233	0.0239991200016647	0.39947003990377	0.188632388393319	0.60052996009623	0.438039177220455	0.411897571702912	0.328544755056716	-0.00465140344532367	0.0139069713505503	0.999920588929089
cela1_red_15_72410954	PC11	-0.00593074655086662	0.0237267118547669	0.327721091706072	0.238909557623269	0.672278908293928	0.495196718823461	0.433369350670658	0.344961594708044	-0.00192488996480389	0.0135610466988867	0.999920588929089
cela1_red_15_7257759	PC11	-0.0322065907394042	0.0223785837951845	0.604267375862094	0.0886576776180744	0.395732624137906	0.278874349981407	0.307074946519832	0.225889743588413	-0.0121147256003196	0.0145414430254374	0.999920588929089
cela1_red_15_72586658	PC11	0.0218950722374617	0.0232457359796139	0.142051915178547	0.478582935059354	0.521417064940646	0.375252355745065	0.379365149762099	0.300910679542425	0.00755318690787381	0.0141523458192484	0.999920588929089
cela1_red_15_72729733	PC11	0.0566649904977706	0.0300958001452577	0.0830852777131522	0.654453601565738	0.345546398434262	0.24270687961141	0.26246112072111	0.190270342822392	0.0145088079472561	0.0155963056700449	0.999920588929089
cela1_red_15_72741247	PC11	0.101306490269941	0.0522865054952725	0.144840028871534	0.545789136085678	0.454210863914322	0.323883345738404	0.309370835042787	0.22776136255535	0.0102578441379216	0.0167377161928177	0.999920588929089
cela1_red_15_72790651	PC11	0.0188651438795763	0.0231933295197277	0.157162383974732	0.448305340301785	0.551694659698215	0.398926114915058	0.394532275723483	0.3144805175843	0.00646016681083469	0.0139763752799954	0.999920588929089
cela1_red_15_72813149	PC11	-0.0194427744677573	0.0231979416931636	0.454085093802679	0.154151497186692	0.545914906197321	0.394541955437501	0.391763409010628	0.312048974720305	-0.0066688559536251	0.0140090545148492	0.999920588929089
cela1_red_15_7283124	PC11	-0.00292423046793204	0.0243289147799443	0.304510763519591	0.262187676029308	0.695489236480409	0.511657335060813	0.4333015604511	0.344907784143506	-0.000921954672936957	0.0136703263138361	0.999920588929089
cela1_red_15_72857085	PC11	-0.0208944815289056	0.026249403140904	0.441929029914875	0.171195125015036	0.558070970085125	0.403993165345248	0.386875845070089	0.307711932421027	-0.00617736955143642	0.0145592447917684	0.999920588929089
cela1_red_15_73004649	PC11	-0.0129667511983125	0.0220073513152294	0.396071105353907	0.181552782515186	0.603928894646093	0.440752466255506	0.422376112130907	0.336552684960503	-0.00461189926325662	0.0133911831237662	0.999920588929089
cela1_red_15_73014174	PC11	0.0203534250300656	0.0225179494629305	0.143490189678553	0.470204656618789	0.529795343381211	0.381678618514555	0.386305153702658	0.307221948185161	0.00724900364300855	0.0139456220652844	0.999920588929089
cela1_red_15_73046344	PC11	0.0364684564722387	0.0233230241293158	0.0819987189428814	0.630017705545832	0.369982294454167	0.260443100268246	0.287983575511286	0.210290271161099	0.0131634493141987	0.014765506607574	0.999920588929089
cela1_red_15_73130088	PC11	-0.00983702795936911	0.0231686838431972	0.361971117594317	0.209874345101421	0.638028882405683	0.468069509282703	0.428154537304262	0.341005480946621	-0.00329276378781646	0.0135337809865998	0.999920588929089
cela1_red_15_73243342	PC11	-0.0623838612331574	0.0262814626555065	0.779092066977868	0.0423984436760482	0.220907933022132	0.153698568787665	0.178509489346084	0.126552447559915	-0.0196943780188184	0.0148265224087212	0.999920588929089
cela1_red_15_73257041	PC11	0.0135861633195397	0.0322622268238678	0.238237473437616	0.36680571290758	0.63319428709242	0.464005554364955	0.394956813654803	0.314843485137333	0.00300194356903903	0.0152167781157171	0.999920588929089
cela1_red_15_73314623	PC11	-0.0569795165188613	0.031531981238381	0.63006554525217	0.0934691175988007	0.36993445474783	0.260356087871341	0.27646533714903	0.201202380380722	-0.0135552290848784	0.0157289603143075	0.999920588929089
cela1_red_15_73405413	PC11	0.019271050346531	0.0228154878224155	0.151793101840413	0.455829287901343	0.544170712098657	0.39310631859521	0.392377610258244	0.312551254228818	0.00673427716278402	0.0139322934088751	0.999920588929089
cela1_red_15_73598805	PC11	0.0143672502772104	0.0242674730609568	0.190197773684253	0.398767914970848	0.601232085029152	0.438494783476094	0.411034311344899	0.327852448668219	0.00461410427703162	0.0139646975261855	0.999920588929089
cela1_red_15_73638481	PC11	0.0502430647406508	0.0244655093502667	0.0529238024778074	0.733035289754301	0.266964710245699	0.18652539732184	0.214040907767892	0.152965842952879	0.0174540884205035	0.0148649278192655	0.999920588929089
cela1_red_15_7378674	PC11	0.0520390602907959	0.0796099921787179	0.272485568600007	0.368099958480553	0.631900041519447	0.463010291808059	0.35941447291944	0.278149409612895	0.00240034055567986	0.017105320491923	0.999920588929089
cela1_red_15_73798674	PC11	0.0162076297436225	0.0229098162854423	0.16942162785612	0.423823164558573	0.576176835441427	0.417995920136916	0.406755207585307	0.324488634326438	0.0055809436956681	0.0137757475096593	0.999920588929089
cela1_red_15_73849174	PC11	-0.0125659317737662	0.0222773266195317	0.39079028376939	0.186169156858814	0.60920971623061	0.444750639304581	0.423040559371795	0.337063825947889	-0.00440898497887219	0.0134354091455577	0.999920588929089
cela1_red_15_73883624	PC11	-0.0754401862842604	0.132793623827076	0.347200990682185	0.296217025957166	0.652799009317815	0.479698404553005	0.356581983360649	0.274120546254574	-0.00129051575134254	0.0173697578975351	0.999920588929089
cela1_red_15_74006327	PC11	-0.0500513433594791	0.0337152599292085	0.556734019584927	0.126619126847999	0.443265980415073	0.315130989269825	0.316646853567074	0.234198908777665	-0.0106340455835363	0.0158467159957551	0.999920588929089
cela1_red_15_74076466	PC11	-0.0188624588908969	0.0243603247535399	0.438793051303793	0.166685461801339	0.561206948696207	0.406395108956015	0.394521486894867	0.314467168687008	-0.00609545770287269	0.0141796486570546	0.999920588929089
cela1_red_15_74152278	PC11	0.0206667818569799	0.0229786025142697	0.145915553203473	0.468737714028823	0.531262285971177	0.382796554461559	0.385346732767704	0.30638021437377	0.00719751058267175	0.0140409507049677	0.999920588929089
cela1_red_15_7417500	PC11	0.0453091039546341	0.0288920461088432	0.102536359703414	0.598479051165176	0.401520948834824	0.282849101470936	0.29898458913141	0.218847797773223	0.0122033122655094	0.0154532250116352	0.999920588929089
cela1_red_15_74209387	PC11	-0.0546786669468689	0.0277760076704516	0.68865791102923	0.0693014258100244	0.31134208897077	0.217839221916474	0.242040663160745	0.173985026613539	-0.01582038731236	0.0153376074871431	0.999920588929089
cela1_red_15_74266521	PC11	-0.0382457024959251	0.0280376215738801	0.55963914076156	0.117155418338441	0.44036085923844	0.312915625708143	0.323205440899998	0.240350972820026	-0.0106601602927853	0.015272001283047	0.999920588929089
cela1_red_15_74415541	PC11	0.0173881372622243	0.0349537041821346	0.234611506697958	0.378769084799489	0.621230915200511	0.45436710032638	0.386619408502553	0.307478091336812	0.00341367102521047	0.0155430388254968	0.999920588929089
cela1_red_15_74438651	PC11	0.020329335064021	0.0288997267456644	0.191960222175377	0.420158966237892	0.579841033762108	0.421029875477702	0.387880811586731	0.30859899832396	0.0052792059416359	0.0149073804406191	0.999920588929089
cela1_red_15_74500402	PC11	0.0397379053190284	0.0222465388214589	0.0617550689852819	0.690695756967093	0.309304243032907	0.216338326807689	0.247549174047625	0.178345150141481	0.0154561959253831	0.0146379026238936	0.999920588929089
cela1_red_15_74531611	PC11	-0.0387161439806493	0.0346875109547031	0.485580854704416	0.16410194343792	0.514419145295584	0.369857270510217	0.350317201857664	0.266695467422345	-0.00779090850534458	0.0157780622900071	0.999920588929089
cela1_red_15_74565980	PC11	-0.0531570092115077	0.0290201609406617	0.651851251956935	0.0828641707521264	0.348148748043065	0.244849946578925	0.265284577290938	0.192748131200006	-0.0143570159703061	0.0154977884775201	0.999920588929089
cela1_red_15_74632533	PC11	-0.0121630482818235	0.0308128311238077	0.362156382689542	0.238247655289196	0.637843617310458	0.46786111758368	0.399595962021262	0.318740769792028	-0.00286825724508346	0.0150152153487774	0.999920588929089
cela1_red_15_74665528	PC11	-0.0152370600888504	0.0251288314413522	0.402106585664702	0.191485137414076	0.597893414335299	0.435989313583976	0.406408276921222	0.324209409352111	-0.00470510626091896	0.0141664747196558	0.999920588929089
cela1_red_15_74730509	PC11	0.0559634464542676	0.0235365380776363	0.0343051672765514	0.805004507832541	0.19499549216746	0.134745204062505	0.160690324890908	0.113119970453498	0.0206146786022181	0.0143510875368175	0.999920588929089
cela1_red_15_74799924	PC11	0.0137711836052942	0.0227066472190123	0.182063610986163	0.400798253212256	0.599201746787744	0.436985004268677	0.417138135801581	0.332664752493021	0.00475331596955784	0.0136008273413348	0.999920588929089
cela1_red_15_7482634	PC11	0.0645862267089485	0.0252691509769523	0.0320296124031763	0.819704049970705	0.180295950029295	0.125095307313223	0.148266337626119	0.104585294286549	0.0215506072690194	0.0143951244086939	0.999920588929089
cela1_red_15_74833906	PC11	-0.00107165636937601	0.0302558132538512	0.301274723239686	0.290024252787059	0.698725276760314	0.513649078180621	0.408701023973255	0.326030709052067	-0.000258239516134327	0.0148527178016883	0.999920588929089
cela1_red_15_74912543	PC11	-0.00170738150113929	0.0272260909806421	0.300603604649594	0.279553026836413	0.699396395350406	0.514143018870042	0.419843368513993	0.3346376048036	-0.000472242821346657	0.0143206251396248	0.999920588929089
cela1_red_15_74983276	PC11	-0.057466249155419	0.040617823663663	0.515769083404672	0.154002692028758	0.484230916595328	0.34645405825195	0.330228224566569	0.247303931025625	-0.00900171064361703	0.0162552404524301	0.999920588929089
cela1_red_15_75024209	PC11	-0.0364903842073834	0.0239967247751501	0.615847483030758	0.0880508892182573	0.384152516969242	0.27045775115846	0.296101627750985	0.216787464729251	-0.0126633534556941	0.0148440806049412	0.999920588929089
cela1_red_15_75036920	PC11	-0.0346461824954774	0.0217928499865125	0.645360209749611	0.0741884462561846	0.354639790250389	0.249498845130527	0.280451343994205	0.20420169306031	-0.0136247399368551	0.0145334240160201	0.999920588929089
cela1_red_15_75091442	PC11	-0.0196451236446704	0.0303321606849728	0.408151560072234	0.203496112463388	0.591848439927766	0.430732027164728	0.388352327464378	0.309025019282163	-0.0047636634075161	0.0150728403796405	0.999920588929089
cela1_red_15_7512755	PC11	-0.0502186088394164	0.0248025331600497	0.72415822554219	0.055701074594361	0.27584177445781	0.192302002168188	0.220140699863449	0.157253857911677	-0.017104430994829	0.0149329837508922	0.999920588929089
cela1_red_15_75231871	PC11	-0.0311677420474628	0.0268711357241512	0.519843803978718	0.132595422930846	0.480156196021282	0.343401123524888	0.347560773090436	0.263875023180506	-0.00911549034839726	0.0149850894869534	0.999920588929089
cela1_red_15_75443733	PC11	0.0280406649952374	0.0217977172757069	0.100094078217152	0.567693067664669	0.432306932335331	0.306506477679554	0.332212854118179	0.249198827158252	0.0107250464724254	0.0142949943205481	0.999920588929089
cela1_red_15_75467522	PC11	0.0253396178697903	0.0293350264472274	0.174035114638559	0.451270972050046	0.548729027949954	0.39682117721746	0.374693913311395	0.296291121575269	0.00648457453440805	0.0150816437183208	0.999920588929089
cela1_red_15_75499965	PC11	0.00689151919843927	0.0240617045046724	0.234300895847143	0.335560134011292	0.664439865988708	0.48913147253433	0.430138970141565	0.342508314627612	0.00220600666435026	0.0136688407073957	0.999920588929089
cela1_red_15_75519318	PC11	-0.00196371794188666	0.0258077753403838	0.299995296042841	0.273826254454857	0.700004703957159	0.514487409671993	0.426178449502302	0.339414271825744	-0.000579261626323685	0.0140201115355149	0.999920588929089
cela1_red_15_75559355	PC11	0.0287103157021832	0.0234327583378973	0.11254252931262	0.546772212331316	0.453227787668684	0.323159811331516	0.340685258356064	0.256850854315028	0.0100390934342134	0.0145226634011643	0.999920588929089
cela1_red_15_75589148	PC11	0.0444681664139559	0.0283363581952244	0.100404561935579	0.601895727981678	0.398104272018322	0.280384961404668	0.297699710082743	0.217936184833791	0.0123206666255596	0.015396589763394	0.999920588929089
cela1_red_15_75615470	PC11	0.0451718886277846	0.0226788720957461	0.0505337783139415	0.734669942733393	0.265330057266607	0.185576972258922	0.214796278952666	0.153363699687271	0.0173293821734173	0.0146272296488957	0.999920588929089
cela1_red_15_75655723	PC11	-0.0237419880226006	0.0363506419404484	0.402988400139574	0.219027937101082	0.597011599860426	0.435237750156613	0.377983662759344	0.299452270049483	-0.00439718671500983	0.0157251982801998	0.999920588929089
cela1_red_15_7570449	PC11	0.0200709099759505	0.02531254928012	0.168051794014555	0.4422145554763	0.5577854445237	0.403770443712673	0.389733650509146	0.310322263806458	0.00620500474794356	0.0143869823236307	0.999920588929089
cela1_red_15_75900123	PC11	-0.000686159703931362	0.0273498098596645	0.294446387075229	0.286043061450353	0.705553612924771	0.517490601356206	0.419510551474418	0.334398261612259	-0.000188697320841259	0.014342799861483	0.999920588929089
cela1_red_15_75925593	PC11	0.011133725654639	0.0221504404579494	0.194367119468981	0.376968152366899	0.623031847633101	0.455862118945969	0.428664728164119	0.34136434235184	0.00391317599077291	0.0133289322440024	0.999920588929089
cela1_red_15_75989868	PC11	0.0296550454356782	0.0219171902979443	0.0944267129815754	0.584384842743472	0.415615157256528	0.293617735450022	0.321188444274952	0.23848206093908	0.0113437211318232	0.0143865465914402	0.999920588929089
cela1_red_15_75992560	PC11	0.00228409469819938	0.0282924771458824	0.279015958560808	0.305603975120856	0.694396024879144	0.510886002223988	0.415380066318336	0.331239227708871	0.000601855460814902	0.0145260311991302	0.999920588929089
cela1_red_15_76247598	PC11	0.0648504935966046	0.110154831722858	0.289629763368589	0.352950049436939	0.647049950563061	0.475411673044536	0.357420187194472	0.275235958194654	0.00159929681529116	0.0173011369112879	0.999920588929089
cela1_red_15_76403072	PC11	0.0161254672971173	0.0259212831255391	0.192259929037448	0.405432574521154	0.594567425478846	0.433253448404311	0.402307496441399	0.320931443503752	0.0048017876533774	0.0143404695313162	0.999920588929089
cela1_red_15_76464882	PC11	0.025742883624432	0.0258481792793142	0.146231509269916	0.486332067859835	0.513667932140165	0.369224319658856	0.367436422870249	0.2883014475959	0.00784680131547228	0.0146861197472132	0.999920588929089
cela1_red_15_76500272	PC11	-0.0197340626549621	0.0228062192427723	0.460741059510101	0.149263787108789	0.539258940489899	0.389029290200062	0.38999515338111	0.310559075348783	-0.00691050539400549	0.013957792815621	0.999920588929089
cela1_red_15_76520864	PC11	0.0162621884237184	0.0239568711507044	0.1773599119694	0.417602702982967	0.582397297017032	0.423040536997668	0.405037385047632	0.322985655745036	0.00532444407749033	0.0139860975707664	0.999920588929089
cela1_red_15_7674607	PC11	-0.0274261682940115	0.0478751985187648	0.380467042902092	0.249312110620598	0.619532957097908	0.452953245596065	0.37022084647731	0.291396932003136	-0.00321336834089864	0.0164148394398628	0.999920588929089
cela1_red_15_76792397	PC11	-0.0350582822234374	0.0256336944550221	0.571621448241556	0.107675854372021	0.428378551758444	0.303128214817726	0.320702697386423	0.238059491873279	-0.0110513524076189	0.0149779187927337	0.999920588929089
cela1_red_15_76828379	PC11	-0.0173915836014292	0.0242926505188783	0.425810237534915	0.173842424553547	0.574189762465085	0.416301988975419	0.400347337911538	0.319267287486553	-0.00561797274016773	0.0141005804488564	0.999920588929089
cela1_red_15_76939044	PC11	0.0264127305846892	0.0239690630451039	0.12728904356643	0.515382294312562	0.484617705687438	0.346868859165448	0.357328662121008	0.275117900148975	0.00890184790502706	0.0144819796200137	0.999920588929089
cela1_red_15_76946553	PC11	0.0297480599416048	0.126796742238021	0.310143540781793	0.332177265269908	0.667822734730092	0.491768384306341	0.3576791939483	0.275655655167412	0.000557154218173275	0.0173529604077761	0.999920588929089
cela1_red_15_77094473	PC11	-0.0430515009922079	0.0297406610968162	0.568954463120744	0.115919022851439	0.431045536879256	0.305502224442232	0.315126514027818	0.232823135038634	-0.0110600876509038	0.0154926220088411	0.999920588929089
cela1_red_15_77114764	PC11	-0.0288198985308089	0.0747785976907166	0.348560259489854	0.288753632551447	0.651439740510146	0.478546911919145	0.362686107958699	0.282612598205841	-0.00149638990004108	0.0170426442649283	0.999920588929089
cela1_red_15_77132972	PC11	0.0257236570079623	0.0242894332927828	0.133164539627137	0.504419094873898	0.495580905126102	0.354928252291038	0.362416365498965	0.282277032158743	0.00850496095749217	0.0144905070667	0.999920588929089
cela1_red_15_77151855	PC11	-0.0236065976301502	0.0273867058431161	0.454325384307798	0.167406602593259	0.545674615692202	0.394326391650185	0.378268013098943	0.299772182661252	-0.0066297999564045	0.0148038416158861	0.999920588929089
cela1_red_15_77206812	PC11	0.00322023242903259	0.025671495852325	0.265273870886094	0.308511555868905	0.691488444131095	0.509079540977986	0.426214573245001	0.339433023663752	0.000956161724270022	0.0139977108940333	0.999920588929089
cela1_red_15_77259354	PC11	0.0460347221514868	0.0238235737395897	0.0578998383891607	0.712245832985107	0.287754167014893	0.200726655665739	0.229854328625733	0.164301030889825	0.0165065128046101	0.0148395434115722	0.999920588929089
cela1_red_15_77444158	PC11	-0.0763108919992977	0.0370038854038135	0.640119345708659	0.0940945981158917	0.359880654291341	0.253213528808715	0.26578605617545	0.193147266392965	-0.0141041025477008	0.0160977208250692	0.999920588929089
cela1_red_15_77464137	PC11	0.00665405535606971	0.0307402789444249	0.263460337442519	0.33156573266509	0.66843426733491	0.492232670749742	0.404973929892391	0.322942546298471	0.00157039787612339	0.0149500549351943	0.999920588929089
cela1_red_15_77504820	PC11	-0.00196052349988745	0.0329544068844234	0.308598918841956	0.290644713967459	0.691401081158044	0.509022299388754	0.400756367190586	0.319632742202872	-0.000418627254609357	0.0152289552234795	0.999920588929089
cela1_red_15_7772497	PC11	-0.0195110662935545	0.0242428578170973	0.445733957981175	0.162428726349925	0.554266042018825	0.400935200927351	0.3918373156689	0.312110614177117	-0.00635273972233992	0.0141901508251989	0.999920588929089
cela1_red_15_77776076	PC11	-0.0287110918849421	0.0230318563921866	0.553397860599474	0.108847138367679	0.446602139400526	0.317700333077489	0.337755001032847	0.254140138279324	-0.0102663515653471	0.0144758813401413	0.999920588929089
cela1_red_15_77810104	PC11	-0.0220805269241859	0.0281930446667716	0.436875197103976	0.179722987570409	0.563124802896024	0.408026572925909	0.383401815325615	0.304657926116959	-0.00594637507055797	0.0148614382844842	0.999920588929089
cela1_red_15_78288675	PC11	0.00539330522013515	0.023025247939742	0.238933115991424	0.322983550182876	0.677016449817124	0.498843247559057	0.438083333825701	0.348267803664123	0.00180409077049172	0.0133585887573107	0.999920588929089
cela1_red_15_78347093	PC11	0.0370928651366729	0.0274993349282776	0.11653939663221	0.558816994097959	0.441183005902041	0.313488218291249	0.324643609269831	0.241734339953661	0.0106159235517773	0.0152007291544993	0.999920588929089
cela1_red_15_7838623	PC11	-0.0137327823918017	0.0350561352854486	0.361700631228845	0.248294892216057	0.638299368771155	0.468326564884471	0.390004476555098	0.310576463609508	-0.00268032864758958	0.015522470105385	0.999920588929089
cela1_red_15_78412594	PC11	-0.0174599504722335	0.0217926571827429	0.445563108700407	0.152862983860035	0.554436891299593	0.401018894087612	0.401573907439558	0.320296836248183	-0.00637643210414695	0.0136257709206556	0.999920588929089
cela1_red_15_78436015	PC11	-0.037270402128727	0.0504187291808233	0.398746718059747	0.23683987221154	0.601253281940253	0.438501788963911	0.364413409728713	0.284865277903756	-0.00399198584103298	0.0165380753870223	0.999920588929089
cela1_red_15_78449743	PC11	-0.00697864107451189	0.0233056404293541	0.336584238458429	0.229542691078912	0.663415761541571	0.488313540904982	0.43387307046266	0.34530198621865	-0.00231058619686596	0.0134755089820772	0.999920588929089
cela1_red_15_7847660	PC11	-0.0137327823918017	0.0350561352854486	0.361700631228845	0.248294892216057	0.638299368771155	0.468332680994143	0.390004476555098	0.310579940432136	-0.00268032864758958	0.015522470105385	0.999920588929089
cela1_red_15_78549332	PC11	0.0191077750598936	0.027866359141711	0.190755175502588	0.41755004299223	0.58244995700777	0.423085838954434	0.391694781505182	0.311980439549266	0.00520579274696813	0.0147359227868177	0.999920588929089
cela1_red_15_78627640	PC11	0.00709910026450445	0.0232617861531731	0.228478426426647	0.337641168632683	0.662358831367317	0.487458887878083	0.43388040494067	0.345309656006327	0.00235542916386748	0.0134671562495801	0.999920588929089
cela1_red_15_78639494	PC11	-0.0121560086643821	0.0284578123449854	0.367395869267544	0.227313667619015	0.632604130732456	0.463505314630256	0.405290463113441	0.323188631532226	-0.00319554404631843	0.014666879274721	0.999920588929089
cela1_red_15_78672019	PC11	-0.00922042198601238	0.0335955717924522	0.342795186816766	0.261031107020403	0.657204813183234	0.483228209562481	0.396173706162831	0.31588499315959	-0.00191624650434702	0.015335506441341	0.999920588929089
cela1_red_15_78710935	PC11	-0.0109088288204828	0.0231961775065689	0.371664579986307	0.203252895179024	0.628335420013693	0.460176060298634	0.425082524834669	0.338572606057519	-0.003655038074095	0.0135829362032142	0.999920588929089
cela1_red_15_78837586	PC11	-0.0180712361711462	0.0272097411918803	0.413639646724029	0.191274404329071	0.586360353275971	0.426350448987035	0.395085948946901	0.314982971541242	-0.00507383135708716	0.014610385948005	0.999920588929089
cela1_red_15_78848971	PC11	-0.0240014739699493	0.0386922717306686	0.395339492117873	0.228088646558946	0.604660507882127	0.441278336434721	0.376571861323181	0.298086520905646	-0.00402312760669383	0.0159026198447764	0.999920588929089
cela1_red_15_78927808	PC11	-0.022197832330392	0.032444897590776	0.412707909674812	0.205165054624766	0.587292090325188	0.426995868534259	0.382127035700422	0.303536629448142	-0.00489040874153683	0.015352448081811	0.999920588929089
cela1_red_15_78970163	PC11	-0.0186034499588282	0.0256425599796233	0.427351831741743	0.17776160692795	0.572648168258257	0.415167507362659	0.394886561330308	0.314800268684441	-0.00564101004394697	0.0143820144413952	0.999920588929089
cela1_red_15_79188156	PC11	0.0304013952670572	0.0254078470954448	0.1232238872586	0.533140981503025	0.466859018496975	0.333356955987197	0.343635131238375	0.259709436366533	0.0095914705228368	0.0148091686945275	0.999920588929089
cela1_red_15_79274366	PC11	-0.00829907475020595	0.0244459729168427	0.346733230633552	0.227415304280899	0.653266769366448	0.480018778100742	0.42585146508555	0.339086825258719	-0.00261550778884115	0.0137974737113281	0.999920588929089
cela1_red_15_79323540	PC11	-0.0300692042485761	0.0285700794535128	0.491537439495634	0.150203029010967	0.508462560504366	0.365029648031329	0.358259531493399	0.276409903432793	-0.00804542096186794	0.0151226857334378	0.999920588929089
cela1_red_15_79360390	PC11	0.0256126178434682	0.0248157699136559	0.138193299768223	0.4969052007836	0.5030947992164	0.360933964977624	0.364901499448177	0.285413137040032	0.00823423195267502	0.0145522726840873	0.999920588929089
cela1_red_15_7945459	PC11	0.0427239687975406	0.02490342715914	0.0763072908623275	0.655630716554511	0.344369283445489	0.241953019654076	0.268061992583161	0.194851598847124	0.0142828263698873	0.0150264246941836	0.999920588929089
cela1_red_15_8003031	PC11	0.0857001699556348	0.0756976133695719	0.2374686901601	0.410319779847755	0.589680220152245	0.428964101931431	0.352211529992145	0.26863620130837	0.00435385950747185	0.0170851052688046	0.999920588929089
cela1_red_15_8003303	PC11	-0.0072382364838154	0.0287569046953133	0.335780261600122	0.253615511729386	0.664219738399878	0.48893003423553	0.410604226670492	0.327489836771693	-0.0018704145514986	0.0146447838262358	0.999920588929089
cela1_red_15_8082496	PC11	-0.0223759536820351	0.0226618461947552	0.4903588450893	0.134480981108297	0.5096411549107	0.365954893375428	0.375160173802403	0.296734253031655	-0.00797115544386431	0.0140904184015879	0.999920588929089
cela1_red_15_8148614	PC11	-0.028039714581548	0.0367413624903152	0.420421506444186	0.207409465968293	0.579578493555814	0.42073233170514	0.372169027587521	0.293641051647211	-0.00511583131546543	0.0157971720393885	0.999920588929089
cela1_red_15_81676572	PC11	0.0175598755834741	0.0282135667941941	0.200076656142861	0.404766610400381	0.595233389599619	0.433790573312072	0.395156733456759	0.315032735440333	0.00469583365018042	0.0147457035584616	0.999920588929089
cela1_red_15_81698817	PC11	0.123497143056678	0.092186036173812	0.240116439351906	0.410151146201907	0.589848853798093	0.429103487515707	0.349732414446187	0.266020821576782	0.00430498176430055	0.0172294616207474	0.999920588929089
cela1_red_15_81737119	PC11	0.00830344769951702	0.0234830314948682	0.221788982255835	0.347876512323975	0.652123487676025	0.479132165554908	0.43033450542019	0.342633616744995	0.00273302447746965	0.0135607652913692	0.999920588929089
cela1_red_15_81793333	PC11	0.00663605705532286	0.0247788407968981	0.239654184285734	0.333296009846152	0.666703990153848	0.490898113776921	0.427049805868113	0.340095759530287	0.00205621304726523	0.0138379991634803	0.999920588929089
cela1_red_15_81927928	PC11	0.0258892262879414	0.0318424975430998	0.188067805834055	0.437052724147295	0.562947275852705	0.407889067378834	0.374879470018651	0.296480143132437	0.00588267689110273	0.0153533293600423	0.999920588929089
cela1_red_15_81962992	PC11	0.0112446511290355	0.0224862631204924	0.196112148275879	0.376974935255507	0.623025064744493	0.455855641758605	0.426912916468614	0.33994646080738	0.00389397400572891	0.013420889553723	0.999920588929089
cela1_red_15_82082398	PC11	0.0804746699591246	0.0367314063818862	0.0851471474894783	0.663183522845216	0.336816477154784	0.236987528793853	0.251669329665306	0.18173616911916	0.0150765219117862	0.0160460197720195	0.999920588929089
cela1_red_15_82094387	PC11	-0.0429805277311621	0.0352254816407747	0.502406342176514	0.155579845766336	0.497593657823486	0.356672655173632	0.342013812057151	0.258168694760749	-0.0084641546639684	0.0158636101021845	0.999920588929089
cela1_red_15_8214669	PC11	-0.0437788153740688	0.0227629233721417	0.718654741970448	0.0548373237337205	0.281345258029552	0.196213454312022	0.226507934295832	0.162002560428991	-0.0166625502154632	0.0146799635181438	0.999920588929089
cela1_red_15_82182275	PC11	-0.0508291930569172	0.0412581289686869	0.484957280369848	0.171858382108818	0.515042719630152	0.370449047257787	0.343184337521334	0.25927296162981	-0.00773329759794716	0.0162424428073049	0.999920588929089
cela1_red_15_82422858	PC11	0.0211184908893244	0.0235601562249748	0.14864074539462	0.467436620860533	0.532563379139467	0.383926122268333	0.383922633744846	0.305084140183747	0.00715033465080837	0.0141596362737416	0.999920588929089
cela1_red_15_82451135	PC11	-0.00812325270042855	0.0251197401815812	0.344620450174916	0.232171007790836	0.655379549825084	0.481724784032717	0.423208542034248	0.337208263554073	-0.00248222798542377	0.0139484250429727	0.999920588929089
cela1_red_15_82544247	PC11	0.0321501723755973	0.0246231612486122	0.109497892591764	0.561627623441519	0.438372376558481	0.311385776155104	0.328874483966717	0.245963168954397	0.0106363375809941	0.0147878503854172	0.999920588929089
cela1_red_15_82569754	PC11	0.0474469818109993	0.0240604730665585	0.0563070997177479	0.71901136456491	0.28098863543509	0.195897918304587	0.224681535717342	0.16043328928903	0.0168147477050537	0.0148552702474211	0.999920588929089
cela1_red_15_82666265	PC11	-0.0253927385501061	0.0326633134061905	0.429188459244656	0.194688817006196	0.570811540755344	0.413751228714266	0.376122723749148	0.297589789112195	-0.00555181479562778	0.0154237492883649	0.999920588929089
cela1_red_15_8275661	PC11	0.0111276993610878	0.0224674777886796	0.196726744540974	0.375900669005014	0.624099330994985	0.456824899282793	0.427372586454011	0.340372399352487	0.00385559750371075	0.0134105425063672	0.999920588929089
cela1_red_15_82857919	PC11	0.034545943745316	0.0298242332909722	0.143641856307564	0.509392436640133	0.490607563359867	0.351525594006462	0.346965707052303	0.263276519639203	0.0087371095903141	0.0153436391676743	0.999920588929089
cela1_red_15_82901643	PC11	-0.0231335693797338	0.0854260138414838	0.337898960748646	0.300764835781271	0.662101039251354	0.487233445076981	0.361336203470083	0.280891520722852	-0.000932384638672483	0.0171511953110485	0.999920588929089
cela1_red_15_8291489	PC11	-0.00381874055811536	0.0262899013176119	0.313297536912955	0.263747006207059	0.686702463087045	0.505816838703914	0.422955456879986	0.33699562449349	-0.00110282215606792	0.01413951286173	0.999920588929089
cela1_red_15_82985521	PC11	0.0257246010917658	0.0484983907036533	0.254485404831253	0.374695925733302	0.625304074266699	0.457795779919167	0.370818669435446	0.292097810859918	0.00294617747635993	0.0164356639652906	0.999920588929089
cela1_red_15_83293617	PC11	-0.0183901488956995	0.0225932520050658	0.448632111738143	0.154628343773889	0.551367888261857	0.398706323678387	0.396739544487967	0.316347730866444	-0.00647815499711069	0.013839737000954	0.999920588929089
cela1_red_15_83351255	PC11	0.00843606876025068	0.0269240634610391	0.23935445953589	0.345036529540449	0.654963470459551	0.481377704936642	0.415609010923661	0.331427726289425	0.00237351068567768	0.0143301807165372	0.999920588929089
cela1_red_15_83360139	PC11	0.0513246972598085	0.0286598832696505	0.0844994589329958	0.646028600190746	0.353971399809254	0.248868173693487	0.269471940876258	0.195954587980403	0.0141033000109726	0.0154634739075534	0.999920588929089
cela1_red_15_83405703	PC11	0.000953716456845144	0.023287289661817	0.272510857261001	0.287151288680793	0.712848711319207	0.521040843542084	0.440337854058207	0.349502776453823	0.000314489169398581	0.0133737440512951	0.999920588929089
cela1_red_15_83483591	PC11	-0.0228762622215899	0.0328281055893066	0.41451791503855	0.20471429389669	0.58548208496145	0.425628892242476	0.38076779106476	0.302144295609327	-0.00495462040985516	0.0154011497288107	0.999920588929089
cela1_red_15_83517841	PC11	-0.0259768030737513	0.0236590730641868	0.515221107992327	0.126465594900389	0.484778892007673	0.346988700755583	0.358313297107284	0.276481547406858	-0.00888929273370104	0.0144223116648977	0.999920588929089
cela1_red_15_83533091	PC11	0.00044771484564102	0.0230425548233621	0.275526990491626	0.282496015683712	0.717503984316288	0.522596173097794	0.441976993824662	0.350316036195541	0.000149183904180555	0.0133014920423101	0.999920588929089
cela1_red_15_83588818	PC11	0.0245017994796839	0.0231584825569402	0.128720133934429	0.50670703141212	0.49329296858788	0.353391282970031	0.364572834653452	0.285057973086302	0.00856888709357154	0.0142813098959224	0.999920588929089
cela1_red_15_83679664	PC11	0.0421420479449512	0.0232542716343651	0.0635896292259499	0.689480573867619	0.310519426132381	0.217295091563157	0.246929796906431	0.177746283965522	0.0155109725763522	0.0147914475676423	0.999920588929089
cela1_red_15_8371499	PC11	-0.00400152627251944	0.0238066090830589	0.312166742070483	0.252518101868057	0.687833257929517	0.506546296091363	0.43531515606146	0.346286250382476	-0.00129188416582209	0.0135467308233826	0.999920588929089
cela1_red_15_83818371	PC11	0.0236095449850284	0.0511089819143551	0.264580364057841	0.364884909793553	0.635115090206447	0.465617133326957	0.370534726148607	0.291761389844872	0.0024653068281141	0.0165303256766799	0.999920588929089
cela1_red_15_83837454	PC11	-0.026519404531172	0.0253479840604914	0.498860532431276	0.138740785624236	0.501139467568724	0.359226460842214	0.362398681944488	0.282241871319088	-0.00831136592374349	0.0146554995619476	0.999920588929089
cela1_red_15_8400030	PC11	0.0336401364773542	0.0257841448717269	0.114123190076196	0.556515328684225	0.443484671315775	0.315272569697489	0.329361481239579	0.246476647394712	0.0104821942223266	0.0149526146174752	0.999920588929089
cela1_red_15_84094504	PC11	-0.01534518493377	0.0235906442115621	0.411224311853046	0.179669087538483	0.588775688146954	0.428317298664704	0.409106600608471	0.326341283352504	-0.0051014487675724	0.0138703277193111	0.999920588929089
cela1_red_15_84169709	PC11	-0.0200232431083795	0.0236267438890453	0.455970075658173	0.154753315089191	0.544029924341827	0.393010814482486	0.389276609252635	0.309853584975741	-0.00673371139350304	0.0141130230582494	0.999920588929089
cela1_red_15_84238736	PC11	0.00737884398376241	0.0342103601989326	0.270268142961521	0.33379290923378	0.66620709076622	0.490497997389034	0.395938947804699	0.315677584388486	0.00149188582974326	0.0153944170747888	0.999920588929089
cela1_red_15_84402963	PC11	0.0359306845359734	0.0224146574041223	0.0754983762031484	0.645003564560117	0.354996435439883	0.249683755558688	0.279498059236734	0.203465797737836	0.0136687399645044	0.0146407738180162	0.999920588929089
cela1_red_15_84445740	PC11	0.0262678713228769	0.023779015674505	0.126239077184448	0.516525820918959	0.483474179081041	0.345829880282255	0.357235101896594	0.275039094234157	0.00893966855665023	0.0144514432590246	0.999920588929089
cela1_red_15_84479751	PC11	0.0730375226448654	0.0242474199552253	0.0164327182762898	0.893046760485243	0.106953239514757	0.0765312977381233	0.0905205212384668	0.065383765756891	0.0254663255672303	0.0132803886468874	0.999920588929089
cela1_red_15_84664549	PC11	-0.0160378452096541	0.0237122276878281	0.417015227451795	0.176719341020018	0.582984772548205	0.42350820268595	0.406265431528187	0.324063416421753	-0.00531027086058233	0.0139278492279866	0.999920588929089
cela1_red_15_84710883	PC11	0.148458276610645	0.070809815198398	0.171774830196874	0.506530742875625	0.493469257124375	0.353496864938299	0.321694426927501	0.23895516317621	0.00858120515254769	0.0170743669632401	0.999920588929089
cela1_red_15_84777076	PC11	0.0322910483559354	0.0237082263393566	0.100678400884447	0.579057956668648	0.420942043331352	0.297350876627503	0.320263642446905	0.237661464209315	0.0112504055739159	0.0146951704708545	0.999920588929089
cela1_red_15_84933972	PC11	0.0107729788626658	0.0265858564194791	0.224739003322315	0.362174116642084	0.637825883357916	0.467842715929415	0.413086880035601	0.329453630381473	0.0030856612225778	0.0143114636510002	0.999920588929089
cela1_red_15_85102988	PC11	-0.0264659315385196	0.0822579437902405	0.342037625406388	0.296331603347566	0.657962374593612	0.48383575620918	0.361630771246047	0.281213877468036	-0.00114661103056141	0.0171232559641442	0.999920588929089
cela1_red_15_85234687	PC11	-0.00332228362341334	0.0238342705875208	0.306835744192481	0.257390247239239	0.693164255807519	0.510160284809636	0.43577400856828	0.346633979170693	-0.0010707998053424	0.0135449161852287	0.999920588929089
cela1_red_15_85279008	PC11	0.00240101575305341	0.0231991286542418	0.261362750615501	0.298406652574345	0.701593347425655	0.515416908120997	0.440230596810154	0.349457745612962	0.00079515633553606	0.0133586754019934	0.999920588929089
cela1_red_15_8529526	PC11	0.156390735586203	0.175298757325405	0.292089847988069	0.353047947156233	0.646952052843766	0.475281266805842	0.354862204855697	0.271811239985927	0.00154700904809797	0.0174367004965004	0.999920588929089
cela1_red_15_85311106	PC11	0.0386240278243044	0.0288362694808687	0.122405295413593	0.550765518094366	0.449234481905634	0.319882756624029	0.326829186492041	0.24390802114345	0.010332075916748	0.0153462785996136	0.999920588929089
cela1_red_15_8677134	PC11	0.0340753520257847	0.0288131204517782	0.137530206455125	0.517948895601338	0.482051104398662	0.344696425635348	0.344520897943537	0.260603011392905	0.00906245485682894	0.0152456539585499	0.999920588929089
cela1_red_15_8702640	PC11	-0.0499846867594265	0.0269332524874168	0.671827266396546	0.0737621625687426	0.328172733603454	0.230437367982888	0.254410571034711	0.183912192402301	-0.0150705926911692	0.0152704396175609	0.999920588929089
cela1_red_15_8751230	PC11	0.0180397500846581	0.0247969297243355	0.174306444952163	0.428210923049976	0.571789076950024	0.414483886174365	0.397482631997862	0.317000414836212	0.00569427263926027	0.0142181152813418	0.999920588929089
cela1_red_15_8761667	PC11	-0.0232141342580497	0.0313357813608095	0.424417502512465	0.19506177348681	0.575582497487535	0.41754665475515	0.380520724000725	0.301921897399425	-0.00538834752891595	0.0152537840387059	0.999920588929089
cela1_red_15_8820384	PC11	0.016639411944164	0.029551655607645	0.212050328587287	0.39278531726104	0.60721468273896	0.443329497398954	0.395164354151673	0.31504600183335	0.00417331350521281	0.0149140654322026	0.999920588929089
cela1_red_15_8950750	PC11	-0.00792056893098469	0.0228127540301845	0.345208525401325	0.220236040990592	0.654791474598675	0.481221333375841	0.434555433608083	0.34573365007101	-0.00268402134437167	0.0133713602909279	0.999920588929089
cela1_red_15_9009242	PC11	-0.0360937159211844	0.0242966663734396	0.60585265111439	0.0921331074044931	0.39414734888561	0.277494983116492	0.302014241481117	0.221670924034504	-0.0122974694397602	0.0148681121542799	0.999920588929089
cela1_red_15_9048032	PC11	-0.0294731685845285	0.0311172073197147	0.463868834782255	0.170526308233582	0.536131165217745	0.386792998542134	0.365604856984163	0.286297786447334	-0.00695512135609892	0.0153520596469124	0.999920588929089
cela1_red_15_9129815	PC11	-0.00553336845717167	0.0277822748396438	0.325328569585315	0.259142832640565	0.674671430414685	0.497078103027019	0.41552859777412	0.331370648415633	-0.00149392885634354	0.0144541512243482	0.999920588929089
cela1_red_15_9206652	PC11	-0.0189765903971186	0.0350795661818907	0.385807383257756	0.229493605518722	0.614192616742244	0.448636406305621	0.384699011223522	0.305828307237353	-0.0037074879133677	0.0155698418415435	0.999920588929089
cela1_red_15_9238621	PC11	0.0516606922339329	0.0380895298647825	0.151762152858596	0.515602639052816	0.484397360947184	0.346650706297528	0.332635208088588	0.249577860477562	0.00899537035294334	0.0161010403065588	0.999920588929089
cela1_red_15_9255264	PC11	0.007558540524926	0.0232348771745701	0.225233124219998	0.341642571866086	0.658357428133914	0.484144723266009	0.433124303913915	0.344774452109962	0.00251256455851083	0.0134733577302802	0.999920588929089
cela1_red_15_9345150	PC11	-0.0154187980772839	0.022384924473478	0.419270721772328	0.169700383118647	0.580729278227672	0.421676841809739	0.411028895109025	0.327849505844237	-0.00543103952445137	0.0136207485623433	0.999920588929089
cela1_red_15_9443595	PC11	0.0133985869091391	0.0304389730518784	0.23104352490343	0.370148025909436	0.629851974090564	0.461297739934168	0.398808449187134	0.318176924850351	0.00321669559433819	0.0149809101950947	0.999920588929089
cela1_red_15_9490208	PC11	-0.0531004793135476	0.0289135720216619	0.653567110504378	0.0821479630517663	0.346432889495622	0.243534168120064	0.264284926443855	0.191930552548534	-0.0144227187967903	0.0154867162255918	0.999920588929089
cela1_red_15_9664668	PC11	0.0250850878816947	0.0261570485475079	0.15157379683233	0.477481154473304	0.522518845526696	0.376093787050011	0.370945048694366	0.29220671068132	0.00751528675357207	0.014699743842741	0.999920588929089
cela1_red_15_9794890	PC11	0.0216950699893716	0.0247649083347636	0.15584812082941	0.461316090907024	0.538683909092976	0.388603246693561	0.382835788263567	0.30415117845363	0.00692064178508834	0.0143726989669147	0.999920588929089
cela1_red_15_9799788	PC11	-0.0129192306479587	0.0238393105204559	0.387720010159082	0.195499047272756	0.612279989840918	0.447028772851156	0.416780942568162	0.332385136138771	-0.0042203061313133	0.0138146572199449	0.999920588929089
cela1_red_15_9894791	PC11	-0.0283146198095449	0.0239949464236932	0.533985041945011	0.119307353206708	0.466014958054989	0.332726026394778	0.346707604848281	0.26301203856695	-0.00958674240299399	0.0145705793241975	0.999920588929089
cela1_red_16_10060212	PC11	-0.0258351650867102	0.0226370229789239	0.528412978503303	0.117796083170901	0.471587021496697	0.336704201463589	0.353790938325796	0.270540184450095	-0.00934019142543898	0.0142837657897934	0.999920588929089
cela1_red_16_10172045	PC11	0.0207253269128997	0.025078305507939	0.16304111112127	0.449835015604086	0.550164984395914	0.397706189848598	0.387123873274644	0.307909317466088	0.00649229563665516	0.0143779211482638	0.999920588929089
cela1_red_16_10360879	PC11	0.0154173430151267	0.0226983191492117	0.17225428537981	0.417264277277646	0.582735722722354	0.423266948036953	0.410481437342544	0.327395299697796	0.00534987950438176	0.013687987619237	0.999920588929089
cela1_red_16_1049229	PC11	-0.0090940039565777	0.0232083460715852	0.355217290265541	0.214934360145919	0.644782709734459	0.473632651556861	0.429848349588541	0.342254736337855	-0.00303435054655185	0.0135166327494871	0.999920588929089
cela1_red_16_10602214	PC11	-0.00104496485862508	0.0251670817004817	0.292389810647751	0.277959530392871	0.707610189352249	0.518642988343694	0.429650658959378	0.342108047959387	-0.000317198710326352	0.0138669494655192	0.999920588929089
cela1_red_16_10748592	PC11	-0.0111772063936081	0.0231812031018808	0.374174197378821	0.201468667740915	0.625825802621179	0.458263468980476	0.424357134880264	0.337969467988435	-0.00374969998557506	0.0135904049056752	0.999920588929089
cela1_red_16_10766815	PC11	0.0174701378078517	0.0232906417561453	0.165483623714323	0.433647043147326	0.566352956852674	0.410495662535467	0.40086933313835	0.31973102154389	0.0059280190054804	0.0139187442122202	0.999920588929089
cela1_red_16_10838340	PC11	-0.00205010641148942	0.0229168761151991	0.294960794120797	0.262819338045932	0.705039205879203	0.517121312100902	0.442219867833271	0.350426165248952	-0.000687104825624168	0.0132734139060299	0.999920588929089
cela1_red_16_1087419	PC11	-0.0465338490159085	0.0247881556035539	0.692582653113184	0.0647313695606392	0.307417346886816	0.214795575637324	0.242685977326176	0.174423417813014	-0.0157753358974509	0.0149963464600363	0.999920588929089
cela1_red_16_10950394	PC11	-0.0573743772891634	0.0416431660603564	0.506317448709121	0.16002237312622	0.493682551290879	0.353739411284187	0.33366017816466	0.250400730766717	-0.00861214650988498	0.0162975934768349	0.999920588929089
cela1_red_16_11016511	PC11	0.0145973072545974	0.0230374327990858	0.17971724721237	0.407162238852322	0.592837761147678	0.431660975313117	0.413120513935309	0.329491353278777	0.00497225955605339	0.0137171116416937	0.999920588929089
cela1_red_16_11063095	PC11	-0.0280035268420661	0.0271080819927431	0.491407672699926	0.146921114806535	0.508592327300074	0.365119396433593	0.361671212493539	0.281264913670169	-0.00803984359518888	0.0149108509050903	0.999920588929089
cela1_red_16_1111299	PC11	0.00499224970898023	0.0252296710056375	0.252202628611922	0.320896967401769	0.679103032598231	0.500409444330077	0.426900403986308	0.339930447589567	0.001513630688717	0.0139159273118447	0.999920588929089
cela1_red_16_11119187	PC11	-0.0137087706017622	0.0236688044262339	0.39561489505152	0.18965278202512	0.60438510494848	0.441098557491976	0.414732322923361	0.330709178753182	-0.00452221645511449	0.0138113471480622	0.999920588929089
cela1_red_16_11207646	PC11	-0.0119387869144879	0.0381953808651513	0.349402243540868	0.264092898292599	0.650597756459132	0.477919020721623	0.386504858166532	0.307373549764182	-0.00203682438223617	0.015793794888218	0.999920588929089
cela1_red_16_11221435	PC11	-0.0470154054115065	0.0311688105537798	0.573945546107302	0.11576949896331	0.426054453892698	0.30134886136565	0.310284954929388	0.228606535825335	-0.0112850222687981	0.015647786123236	0.999920588929089
cela1_red_16_11264164	PC11	-0.000132827174440981	0.024171707544971	0.283380728412715	0.281441202224389	0.716619271587285	0.522327405202257	0.435178069362896	0.346202356782417	-4.21394241944163e-05	0.0136147233383762	0.999920588929089
cela1_red_16_11313231	PC11	-0.0188988523055789	0.0235681267875628	0.445468895129105	0.160101389209198	0.554531104870895	0.401077463961143	0.394429715661697	0.314383686239593	-0.00635267701786747	0.0140444626626172	0.999920588929089
cela1_red_16_11336165	PC11	-0.0160276266875571	0.0238754858374144	0.415926398241946	0.178029457937393	0.584073601758053	0.424402719690595	0.40604414382066	0.323895855180772	-0.0052651659351512	0.013959400727007	0.999920588929089
cela1_red_16_1143298	PC11	-0.0310049810740226	0.0240133563158363	0.560636360150842	0.108471266010763	0.439363639849158	0.312289578081295	0.330892373838394	0.247974136523708	-0.0105755345641201	0.0146818629855443	0.999920588929089
cela1_red_16_11463654	PC11	0.0316447226569798	0.054047844887615	0.256111129450826	0.377267216895805	0.622732783104195	0.455622318473504	0.366621653653369	0.287385682031154	0.00299270393033213	0.0166407586542093	0.999920588929089
cela1_red_16_11499662	PC11	0.036206262055205	0.0222237524243747	0.0728024409567137	0.652628750227993	0.347371249772007	0.24429846195833	0.274568808815293	0.199710543106013	0.0139469608690749	0.0146189548235024	0.999920588929089
cela1_red_16_11526727	PC11	0.00985058026997993	0.0215078586992493	0.198193827250042	0.365855366057882	0.634144633942118	0.464834801922175	0.435950806692076	0.3467657281467	0.00354921746905679	0.0130877692490248	0.999920588929089
cela1_red_16_11611962	PC11	0.00351143716443541	0.0225604740398713	0.250241325027717	0.306427860790767	0.693572139209233	0.510497402605859	0.443330814181516	0.350809697250163	0.00119600195654449	0.0131860317134858	0.999920588929089
cela1_red_16_11637320	PC11	0.0104016266843324	0.0354415970483196	0.261901445043585	0.346298381251645	0.653701618748355	0.480373682465762	0.39180017370477	0.312083224057647	0.00199453092970526	0.0155390550866545	0.999920588929089
cela1_red_16_11682117	PC11	-0.0831984299876564	0.0372515964897926	0.6665435117162	0.0842132504338596	0.3334564882838	0.234032970415601	0.249243237849941	0.179516288323164	-0.0152321649253346	0.0160663142384767	0.999920588929089
cela1_red_16_11797493	PC11	0.0603982900318728	0.0315381325593905	0.0858628250116515	0.650581196496348	0.349418803503652	0.245739158391213	0.263555978492001	0.191203510067619	0.0144011030202146	0.0157210397186066	0.999920588929089
cela1_red_16_11875575	PC11	-0.0451049711608396	0.0728407489613306	0.368764925886577	0.270432716603625	0.631235074113423	0.462457663186604	0.360802357509798	0.280179867144877	-0.00246162794077841	0.0170254667821073	0.999920588929089
cela1_red_16_11915269	PC11	-0.00115873585478285	0.0285763375608443	0.299361378724391	0.286075345227934	0.700638621275609	0.514826460700344	0.414563276047675	0.330585589127978	-0.000301358524009118	0.014573953075549	0.999920588929089
cela1_red_16_11994224	PC11	-0.0441585937824402	0.0478723908466677	0.425600040217745	0.215357067644721	0.574399959782255	0.416574906551366	0.359042892137534	0.277573320712579	-0.00518745718010231	0.0164716837222771	0.999920588929089
cela1_red_16_12027686	PC11	0.0182545698904373	0.0312011687751961	0.213997198742375	0.395978044436085	0.604021955563915	0.440835568801914	0.39002475682154	0.310600797727997	0.00424609652911272	0.015152988619852	0.999920588929089
cela1_red_16_12164034	PC11	-0.0105049616412286	0.0227286056882778	0.369191971493637	0.20259282332841	0.630808028506363	0.462136771885095	0.428215205177953	0.341045104936437	-0.00359183962888335	0.0134490588782711	0.999920588929089
cela1_red_16_12229493	PC11	-0.0192944876237708	0.0436009923358666	0.366234203795937	0.256960619844554	0.633765796204063	0.464398794873138	0.376805176359509	0.298271555107217	-0.00265127183306337	0.016185040711062	0.999920588929089
cela1_red_16_12318992	PC11	-0.0635263344220482	0.0449835122809539	0.500354488611806	0.165876623186638	0.499645511388194	0.358103536526921	0.333768888201555	0.25050027007688	-0.00835828410155866	0.016451619340007	0.999920588929089
cela1_red_16_12354072	PC11	0.00141929493320172	0.0242886621909469	0.27256488169253	0.293153235743352	0.706846764256648	0.518284679630459	0.434281882564118	0.345542175361989	0.000448030651575236	0.0136487973443535	0.999920588929089
cela1_red_16_12356768	PC11	0.0121287417358753	0.0284773430460087	0.227546768814998	0.367169991790551	0.632830008209449	0.463711800898067	0.40528323939445	0.323182484668168	0.00318540776551418	0.0146695280045724	0.999920588929089
cela1_red_16_1241134	PC11	0.0177726779432819	0.0516998236456732	0.277015874582302	0.350998760057879	0.649001239942121	0.476800871270431	0.371985365359819	0.293453278180549	0.00181772541760487	0.0165420819857138	0.999920588929089
cela1_red_16_12488872	PC11	0.0335303651135789	0.0237572383426986	0.0964488780664725	0.590804547792079	0.409195452207921	0.289234599089954	0.312746574141448	0.230480988038148	0.0116949908336356	0.0147408830924505	0.999920588929089
cela1_red_16_12660805	PC11	0.0168747390939578	0.0230250746536194	0.166604974533988	0.429687774321089	0.570312225678911	0.413474968615742	0.403707251144923	0.322055988480196	0.00579021469384484	0.0138354011600069	0.999920588929089
cela1_red_16_12700300	PC11	0.0339840970741956	0.0238245357766188	0.0953884032766015	0.594120415982715	0.405879584017285	0.286569075497359	0.310491180740684	0.228801976356102	0.0118240871719557	0.0147617964925169	0.999920588929089
cela1_red_16_12865958	PC11	-0.0454926513719337	0.0230673056895839	0.727145810587197	0.0529542358825341	0.272854189412803	0.190406824059946	0.219899953530269	0.156991271829137	-0.017054703684244	0.0147026039259721	0.999920588929089
cela1_red_16_1291195	PC11	-0.00945632934081082	0.0296650605075242	0.348347884422176	0.246055476758454	0.651652115577824	0.478746078776985	0.40559663881937	0.323440325813251	-0.00234668226241901	0.0148164023062531	0.999920588929089
cela1_red_16_12979103	PC11	-0.0375639353126039	0.0242098132584118	0.621993678387748	0.0863344295240419	0.378006321612252	0.266028565732213	0.29167189208821	0.21324303838525	-0.0129139200633317	0.0148891019179019	0.999920588929089
cela1_red_16_13109379	PC11	-0.0268272613204558	0.037733936195184	0.410595494401532	0.215675907373058	0.589404505598468	0.428729092960875	0.37372859822541	0.295259558586365	-0.00468746798761834	0.0158574724682951	0.999920588929089
cela1_red_16_13159444	PC11	0.0408877124701114	0.0482625614898182	0.223106911187028	0.415160090269803	0.584839909730197	0.425099063855506	0.36173299854317	0.281356668335368	0.00473266085182878	0.0164737563034498	0.999920588929089
cela1_red_16_13160500	PC11	0.0408877124701114	0.0482625614898182	0.223106911187028	0.415160090269803	0.584839909730197	0.425106535363732	0.36173299854317	0.281361761892416	0.00473266085182878	0.0164737563034498	0.999920588929089
cela1_red_16_1323035	PC11	0.135357041829859	0.126593537359657	0.27278247092758	0.373166615889184	0.626833384110816	0.459024051367989	0.354050913183236	0.270882546623665	0.00254389255892266	0.0173602897413694	0.999920588929089
cela1_red_16_13266557	PC11	-0.00388090974844647	0.0261240955077311	0.313578725087924	0.262759560772842	0.686421274912076	0.505569794420464	0.423661714139234	0.337469611230161	-0.00112927695041142	0.0141042815075526	0.999920588929089
cela1_red_16_13322692	PC11	-0.0299414788710035	0.0222944449778039	0.580317833227419	0.0968302176314849	0.419682166772581	0.296505452464399	0.322851949141096	0.240031923908087	-0.0112182652084826	0.0144441477299765	0.999920588929089
cela1_red_16_13448753	PC11	0.0116379593137749	0.030393295978146	0.238819107060771	0.359981295405919	0.640018704594081	0.469837370228739	0.40119959753331	0.319984256122297	0.00279676880272748	0.0149505916893246	0.999920588929089
cela1_red_16_13501397	PC11	-0.0555340588696544	0.028159589428846	0.686407526644048	0.0704026153696319	0.313592473355952	0.219571129709083	0.24318985798632	0.174943616560818	-0.0157478978593731	0.0153790927009156	0.999920588929089
cela1_red_16_13593798	PC11	0.00553854924620439	0.0224807558625127	0.234928429552429	0.323972668221864	0.676027331778135	0.49811044979385	0.441098902225706	0.349893092023251	0.001897048502878	0.0132055280592729	0.999920588929089
cela1_red_16_13997978	PC11	0.0427962274051723	0.0224201830594568	0.0545503647078746	0.718073155279778	0.281926844720222	0.19663299155802	0.227376480012347	0.162671396132062	0.0165985340970295	0.0146310650718927	0.999920588929089
cela1_red_16_14045864	PC11	-0.0471986037847935	0.0257817348658334	0.674943121604243	0.07136467749999	0.325056878395757	0.228544722776301	0.253692200895767	0.18339505393927	-0.0151246816640686	0.0151356184880635	0.999920588929089
cela1_red_16_14093202	PC11	-0.0591521055704766	0.037796743120211	0.551953335227899	0.133065460542591	0.448046664772101	0.318827083223676	0.314981204229509	0.232663790558526	-0.0104731492378711	0.0161352111739511	0.999920588929089
cela1_red_16_14103595	PC11	-0.154973030347055	0.0764950275874482	0.487106013325726	0.184580711086235	0.512893986674274	0.368451516853001	0.328313275588039	0.245365309014532	-0.00773607986686499	0.0171340003942701	0.999920588929089
cela1_red_16_14135748	PC11	-0.0123630913639427	0.0229923131734081	0.385908186671962	0.192777377596601	0.614091813328038	0.448535886741527	0.421314435731438	0.335766955793596	-0.00419525663234716	0.0135975780773447	0.999920588929089
cela1_red_16_14190075	PC11	-0.0111359957017681	0.0243209227366318	0.370536284673104	0.209314973045623	0.629463715326896	0.461013007719324	0.420148742281273	0.334895921056607	-0.003544973596262	0.0138541661755967	0.999920588929089
cela1_red_16_14240958	PC11	-0.0283404232448023	0.0213580482657411	0.579735422676136	0.094585847259784	0.420264577323864	0.296878472034074	0.32567873006408	0.242786427668248	-0.0111346801128968	0.0142555895959984	0.999920588929089
cela1_red_16_14271001	PC11	0.0170935436826858	0.0231060826875066	0.166050254339605	0.431281844258266	0.568718155741734	0.412311915258822	0.402667901402129	0.321231632766792	0.00584612564666318	0.0138631546767571	0.999920588929089
cela1_red_16_14310072	PC11	-0.0197941757072108	0.0226692478393769	0.462708505561758	0.14775544338438	0.537291494438242	0.387588197990212	0.389536051053863	0.310154734635644	-0.00698127647676615	0.0139376472126513	0.999920588929089
cela1_red_16_14343347	PC11	0.0482636388988757	0.042010612867592	0.181425382026035	0.470087540428157	0.529912459571843	0.381770460875231	0.348487077545808	0.264903464513241	0.00711405265945223	0.0162590988105784	0.999920588929089
cela1_red_16_14375280	PC11	-0.01103348627348	0.0219346846994387	0.376658427000691	0.193418672273381	0.623341572999309	0.456127514178406	0.429922900725928	0.342330612822873	-0.00391446921351506	0.0132669238481417	0.999920588929089
cela1_red_16_14378170	PC11	-0.01103348627348	0.0219346846994387	0.376658427000691	0.193418672273381	0.623341572999309	0.456133982306938	0.429922900725928	0.342333227986422	-0.00391446921351506	0.0132669238481417	0.999920588929089
cela1_red_16_14409835	PC11	0.0191579351866394	0.0225415080176663	0.150026328097693	0.457203640883724	0.542796359116276	0.392088524466387	0.392770031018583	0.312857641178326	0.00678483788312338	0.0138767112201691	0.999920588929089
cela1_red_16_14463869	PC11	-0.0177615737354968	0.0232602598956118	0.436753316450278	0.163647726359741	0.563246683549722	0.408155851330924	0.399598957189981	0.318743966273187	-0.00604123751732657	0.0139285857678169	0.999920588929089
cela1_red_16_1449288	PC11	-0.0133514150650156	0.0379445859815164	0.355212637105363	0.258749920260088	0.644787362894637	0.473644590635548	0.38603744263455	0.306979682753415	-0.0023025175136981	0.0157798840083253	0.999920588929089
cela1_red_16_14535860	PC11	-0.0103998224432414	0.0240413367964819	0.364965144444026	0.211986252749908	0.635034855555974	0.465561353858444	0.423048602806067	0.337077461948052	-0.00334921056279921	0.0137654191418529	0.999920588929089
cela1_red_16_14597602	PC11	0.0389976088548816	0.0240739757680481	0.0804168028900196	0.63893253163546	0.36106746836454	0.254098766016327	0.28065066547452	0.204412803923461	0.0135642008958419	0.014895327017356	0.999920588929089
cela1_red_16_14697991	PC11	0.0227521593382056	0.0231976615887351	0.137417705362342	0.487966262045486	0.512033737954514	0.367655435257263	0.374616032592171	0.296221145755097	0.00789172417155779	0.0141921228067646	0.999920588929089
cela1_red_16_14698232	PC11	0.0163848179290163	0.0226565354619553	0.166344701462415	0.427361657100907	0.572638342899093	0.415120442930556	0.406293641436678	0.324102980894267	0.00571464477181171	0.0137340075585181	0.999920588929089
cela1_red_16_14874111	PC11	-0.00556652193051049	0.0296945973997731	0.325649701856868	0.265495621938827	0.674350298143132	0.496828840246596	0.408854676204305	0.32613234586211	-0.0013771554952139	0.0147834278949203	0.999920588929089
cela1_red_16_14910001	PC11	0.00177916047343481	0.0229987737306115	0.265196375854727	0.292960031085807	0.707039968914193	0.518371685480965	0.441843593059466	0.350238457596271	0.000594142321337871	0.0132951540095829	0.999920588929089
cela1_red_16_14952355	PC11	-0.0186346764544914	0.0255449943025173	0.428267013960431	0.176888813253579	0.571732986039569	0.414460283256308	0.39484417278599	0.31477033978658	-0.00567787261740783	0.0143673591969927	0.999920588929089
cela1_red_16_1497181	PC11	-0.0381067055707305	0.0258205166639937	0.595430606480421	0.0988072245816952	0.404569393519579	0.285279827981385	0.305762168937884	0.224848744324449	-0.0119720100854207	0.015067927564233	0.999920588929089
cela1_red_16_1502698	PC11	-0.0836287910398985	0.0363156045240053	0.684353583985756	0.0772596142404808	0.315646416014244	0.221019414937618	0.238386801773763	0.170977978031416	-0.0159777253358041	0.0159720145803528	0.999920588929089
cela1_red_16_15065396	PC11	-0.0366892953879179	0.02400342726885	0.617685903665884	0.0874298426204139	0.382314096334116	0.269098797904122	0.294884253713702	0.215905186631577	-0.0127345378452065	0.0148489862172588	0.999920588929089
cela1_red_16_15090006	PC11	0.0297895672903001	0.0258752512139189	0.129654724828227	0.521224035246232	0.478775964753768	0.342153230490475	0.349121239925541	0.265579413845694	0.00915342753353908	0.0148373428564622	0.999920588929089
cela1_red_16_15101248	PC11	0.00276021702066529	0.0241692866853209	0.262697845328059	0.303007983674037	0.696992016325963	0.512545752839086	0.434294170997904	0.345552393345721	0.000876343363724098	0.0136273804058499	0.999920588929089
cela1_red_16_15256245	PC11	0.0084054476546757	0.0237158417049857	0.222520686327847	0.348475210445194	0.651524789554806	0.478617231604827	0.42900410322696	0.341609216035794	0.00273829124465164	0.0136227963081822	0.999920588929089
cela1_red_16_15363143	PC11	-0.0241398491498071	0.0365283856070247	0.404040155841722	0.218553186198346	0.595959844158278	0.434426224319867	0.377406657959932	0.298864177159286	-0.00443731129644238	0.0157430827086149	0.999920588929089
cela1_red_16_15445416	PC11	-0.0185272016909081	0.0240037489442929	0.438416304359328	0.165588803729732	0.561583695640672	0.406761626421612	0.39599489191094	0.315733597032559	-0.00608821794059481	0.0141022288400922	0.999920588929089
cela1_red_16_15510845	PC11	0.0106164574451286	0.0234455148149133	0.206769931893651	0.368338054419306	0.631661945580694	0.462790654435905	0.424892013687043	0.338407972759774	0.00351477374594978	0.0136319271251278	0.999920588929089
cela1_red_16_15610056	PC11	0.0207043131539031	0.0263734465697759	0.173001651755297	0.439456627883211	0.560543372116789	0.405913634526402	0.387541720361492	0.308228046644938	0.00608157082674025	0.0145705294991761	0.999920588929089
cela1_red_16_15645096	PC11	0.00243736628774482	0.0225845554494235	0.258467463207788	0.297411599579779	0.702588400420221	0.515848079146417	0.444120937212433	0.351083949186609	0.000828688844282534	0.0131782053156375	0.999920588929089
cela1_red_16_15722279	PC11	0.00809268616249211	0.0227320425714485	0.218565082835485	0.346848540247629	0.653151459752371	0.479960546046976	0.434586376916886	0.345754060230154	0.00275294256274335	0.0133552501148709	0.999920588929089
cela1_red_16_15736581	PC11	0.0212925509063369	0.0225000113562149	0.138479941415109	0.48053630734605	0.51946369265395	0.373807942811914	0.380983751238841	0.302392783971886	0.00761776204893543	0.0140000705055526	0.999920588929089
cela1_red_16_15770899	PC11	-0.0171035184444071	0.0250892455518595	0.418173463644356	0.181334234013028	0.581826536355644	0.422579391875051	0.400492302342616	0.319410466863678	-0.0053114411953901	0.0142307014690993	0.999920588929089
cela1_red_16_15806432	PC11	-0.00438024051507266	0.0370436455066047	0.320835307563851	0.287827464534259	0.679164692436149	0.500489644909269	0.39133722790189	0.311726428962219	-0.000783543586316681	0.0156701724309676	0.999920588929089
cela1_red_16_15851404	PC11	-0.0326122090420178	0.0363980607042755	0.443063990183584	0.191954331829871	0.556936009816416	0.402984808042532	0.364981677986546	0.285499267703048	-0.006054047328727	0.0158206209697137	0.999920588929089
cela1_red_16_15882071	PC11	-0.0103258404340258	0.0267826005638255	0.358551836215333	0.228226103085002	0.641448163784667	0.471113910072236	0.413222060699665	0.329592823680029	-0.00292930854230542	0.0143390578790152	0.999920588929089
cela1_red_16_15902829	PC11	0.038839126600978	0.0271334151127427	0.10767421181644	0.578660214828462	0.421339785171538	0.297579679689714	0.313665573355098	0.231655499369194	0.0113722072034107	0.0152051304823677	0.999920588929089
cela1_red_16_15976132	PC11	-0.0137739131024642	0.0276655974581382	0.380601712841192	0.215036657341418	0.619398287158808	0.452854703724077	0.40436162981739	0.322532323269792	-0.00376337226203722	0.0145707275201688	0.999920588929089
cela1_red_16_15991174	PC11	-0.0238600355320285	0.0246221196505362	0.482762881101245	0.144471880668197	0.517237118898755	0.372270348158557	0.372765238230558	0.294302941339861	-0.00771143131688689	0.0144495734324762	0.999920588929089
cela1_red_16_16043130	PC11	-0.0114214130887537	0.0253726800038305	0.37002291237657	0.214189417002301	0.62997708762343	0.461449382500091	0.415787670621129	0.331581697389085	-0.00346423146011992	0.014088315871959	0.999920588929089
cela1_red_16_1612247	PC11	-0.0194411867996254	0.0217708953665911	0.467977314183554	0.141656650026935	0.532022685816446	0.383471532156703	0.390366035789511	0.310964866625378	-0.00716652720022358	0.0137562206288515	0.999920588929089
cela1_red_16_16235976	PC11	0.0266212983241237	0.0236248423149491	0.123292008178207	0.52227065541909	0.47772934458091	0.341210634000093	0.354437336402704	0.271324578012126	0.00914622387808565	0.0144490636877902	0.999920588929089
cela1_red_16_16272495	PC11	0.0307677518158292	0.0347905648462675	0.188739175564541	0.444346183184471	0.555653816815529	0.402020939777597	0.366914641250987	0.287724620471958	0.00612861898172517	0.0156818956445494	0.999920588929089
cela1_red_16_16363846	PC11	-0.0233021997330265	0.0836123889306139	0.338696637787364	0.299703328366325	0.661303362212636	0.486583979284539	0.361600033846311	0.28118323883546	-0.000978529576066774	0.017135261539086	0.999920588929089
cela1_red_16_16387453	PC11	0.00791631335885126	0.0269425901717186	0.242348611042632	0.341425485436001	0.658574514563999	0.484361866702473	0.416225903521367	0.331948700055694	0.00222446446669555	0.0143251527426768	0.999920588929089
cela1_red_16_16420049	PC11	-0.0385326292858056	0.0246567225142123	0.62200793267444	0.0871302275027431	0.37799206732556	0.265994741172954	0.290861839822817	0.212638830178008	-0.0129419471392525	0.0149555879509835	0.999920588929089
cela1_red_16_16446109	PC11	-0.0132792142625395	0.022365482022626	0.397561324535292	0.182414653581297	0.602438675464708	0.439431494692341	0.420024021883411	0.334770997976811	-0.00465015904851767	0.0134951448642826	0.999920588929089
cela1_red_16_16452023	PC11	0.0588169751449512	0.0968744615750648	0.284002320111315	0.35784786318902	0.64215213681098	0.471655951192651	0.358149816699664	0.276260864270284	0.00186140380078748	0.0172374671590106	0.999920588929089
cela1_red_16_16509785	PC11	-0.0225225727915077	0.0251191435791305	0.465460638472296	0.154794666752887	0.534539361527704	0.385536029631895	0.379744694774817	0.301263179528757	-0.0070715165596984	0.0144602256353121	0.999920588929089
cela1_red_16_16596451	PC11	-0.109629914949316	0.0476822286434462	0.613870408632754	0.110424565804631	0.386129591367246	0.271759129748924	0.275705025562615	0.200613115388613	-0.0131200898559191	0.0165718590816299	0.999920588929089
cela1_red_16_16630737	PC11	-0.00769562464850708	0.0298635173642966	0.33783894192639	0.255428098440143	0.66216105807361	0.487284191884131	0.406732959633467	0.324473478027857	-0.00189084007213038	0.014827852755681	0.999920588929089
cela1_red_16_16720549	PC11	-0.0239926126731952	0.0248693512140256	0.481314611778526	0.145936264397885	0.518685388221474	0.373397848827123	0.372749123823589	0.294269144812181	-0.00765862767278571	0.014488974747106	0.999920588929089
cela1_red_16_16752975	PC11	0.0663123636353985	0.0273477307181174	0.0432534220211626	0.778447747322385	0.221552252677615	0.154531958322552	0.178298830656452	0.126438054362677	0.019758282146306	0.0149256110103276	0.999920588929089
cela1_red_16_16783039	PC11	0.00246205559926082	0.0227704510461568	0.259090980512341	0.298014856033643	0.701985143966357	0.515606795044961	0.442894163454016	0.350666591613849	0.0008305167510853	0.0132342721221908	0.999920588929089
cela1_red_16_16790448	PC11	-0.0520258791272275	0.023361736259241	0.777995155428866	0.040459582430294	0.222004844571134	0.15485536023676	0.18154526214084	0.129047889645051	-0.0193260561399337	0.0145227433229912	0.999920588929089
cela1_red_16_16826902	PC11	-0.0189514547718362	0.0239914031985246	0.442517989384535	0.163278936625299	0.557482010615465	0.403564034930862	0.394203073990166	0.314183048558003	-0.00623868795289711	0.0141206982599239	0.999920588929089
cela1_red_16_16868422	PC11	-0.0311932384543118	0.0242894505325042	0.557881573914292	0.110222207006006	0.442118426085708	0.314214202962312	0.331896219079702	0.248919466527697	-0.0104835195369361	0.0147186974992629	0.999920588929089
cela1_red_16_16922060	PC11	-0.00870992746432444	0.0263577401024646	0.347620783313052	0.235068711558721	0.652379216686948	0.479301605726634	0.417310505128227	0.332774780612328	-0.00251597503240791	0.0142236917729412	0.999920588929089
cela1_red_16_16989447	PC11	0.06485634423637	0.0386763582131465	0.126862605763659	0.566536215200617	0.433463784799383	0.307611554677886	0.306601179035724	0.225395679685821	0.0110751232898859	0.016202307095993	0.999920588929089
cela1_red_16_17055839	PC11	0.0238954060005125	0.0234024662612115	0.133752157766806	0.497291281550388	0.502708718449612	0.360587661288	0.368956560682806	0.289991489216526	0.00823186768660498	0.0142828754822683	0.999920588929089
cela1_red_16_17111165	PC11	-0.0486748955945877	0.0894039734630739	0.356102669688643	0.284633970938566	0.643897330311357	0.473053066445761	0.359263359372791	0.277929332861493	-0.00179812011060954	0.0171874078330257	0.999920588929089
cela1_red_16_17151070	PC11	0.0452249631500106	0.0228744182242782	0.0520251025329929	0.729811049535993	0.270188950464007	0.188848728157666	0.218163847931014	0.155708177349451	0.0171457098946301	0.0146686369691621	0.999920588929089
cela1_red_16_17264341	PC11	0.0265772124616359	0.0234929962531758	0.122297799115756	0.5237042443283	0.4762957556717	0.340115480869884	0.353997956555944	0.27079262077429	0.00919517160318707	0.0144305605265536	0.999920588929089
cela1_red_16_17285024	PC11	0.00634674577388716	0.0238848724186761	0.236950351151171	0.331143459254965	0.668856540745035	0.492585826738527	0.431906189593864	0.343925519241476	0.00204643858647309	0.013611354501694	0.999920588929089
cela1_red_16_17434451	PC11	-0.0387234276002166	0.0258364772585121	0.600565289370027	0.0969104861679993	0.399434710629973	0.281231331059709	0.302524224461973	0.222089307423646	-0.0121713660258271	0.0150814878400927	0.999920588929089
cela1_red_16_17461526	PC11	0.0565762331098707	0.0316047936326735	0.0949599540404563	0.626352810122847	0.373647189877153	0.262628625784469	0.278687235836697	0.202812378338319	0.0134054769542	0.0157350106997967	0.999920588929089
cela1_red_16_17491188	PC11	-0.010142864004926	0.0232368839410343	0.364585521810611	0.208369969660215	0.635414478189389	0.46593910720311	0.427044508529174	0.340087768378326	-0.00338675056044673	0.0135625580697867	0.999920588929089
cela1_red_16_17576203	PC11	0.0683977461660628	0.0477775687825586	0.171103497678437	0.494382400510387	0.505617599489613	0.363047728370613	0.334514101811176	0.251088158371329	0.00810159929868928	0.0165586218335826	0.999920588929089
cela1_red_16_17684704	PC11	0.0160384673975172	0.0240894550333924	0.179594989898816	0.41474647597558	0.58525352402442	0.425442492958883	0.405658534125604	0.323504683060555	0.0052148316856715	0.0140014613516024	0.999920588929089
cela1_red_16_17738541	PC11	-0.00159103500146685	0.0268044270732235	0.299187405761849	0.279115509685193	0.700812594238151	0.514903524420256	0.421697084552957	0.336055919300899	-0.000448573895674454	0.0142344093253574	0.999920588929089
cela1_red_16_1774424	PC11	0.0320501773005904	0.030195310276934	0.155011614937022	0.488690813822166	0.511309186177834	0.367231413770673	0.356297571240811	0.273690576023696	0.00793250490555483	0.015322109595838	0.999920588929089
cela1_red_16_17840467	PC11	0.0219313591172875	0.0233986489890797	0.143205440867406	0.477287651565894	0.522712348434106	0.376206960631094	0.3795069075667	0.301042571252773	0.00750708888466662	0.0141777837926149	0.999920588929089
cela1_red_16_17877272	PC11	-0.0338462057675651	0.0260367006351098	0.554365600358784	0.115550320864565	0.445634399641216	0.316975329248738	0.33008407877665	0.247177090472871	-0.0104078856450825	0.0149832285911723	0.999920588929089
cela1_red_16_17935786	PC11	0.0745171407952965	0.0417858393722485	0.128105537955357	0.568667753528789	0.431332246471211	0.30573346328708	0.303226708515855	0.222630723481695	0.0111832931048098	0.0163660993597304	0.999920588929089
cela1_red_16_17945938	PC11	-0.0263004536104101	0.0236079094483724	0.519229508017424	0.124561792000895	0.480770491982576	0.343811481543982	0.356208699981681	0.27353507774164	-0.00903458571550149	0.014431531329104	0.999920588929089
cela1_red_16_17993471	PC11	0.0291189721487926	0.0296630206009508	0.161795399633677	0.474150302829398	0.525849697170602	0.37869930089038	0.364054297536925	0.284385745663991	0.00736984287859953	0.0152064418038185	0.999920588929089
cela1_red_16_1799580	PC11	0.0441819526917574	0.026504714294043	0.0858639475729063	0.634150447987092	0.365849552012908	0.257279559704027	0.279985604440002	0.203815627153484	0.0135224046569698	0.0152187896810225	0.999920588929089
cela1_red_16_18080947	PC11	0.0131338209939294	0.022047360369982	0.180822018758246	0.397602261941221	0.602397738058779	0.439389630608306	0.421575719300532	0.335954148776995	0.00466520550254094	0.0134105162672281	0.999920588929089
cela1_red_16_18117930	PC11	0.0493585412094213	0.0387374499703287	0.161057501432089	0.49968284887642	0.50031715112358	0.358629675968208	0.339259649691491	0.255556595207768	0.00834642788926047	0.016115219950601	0.999920588929089
cela1_red_16_18173378	PC11	-0.0211178465698835	0.0237356715093152	0.465687957097531	0.150135997878429	0.534312042902469	0.385310725885515	0.38417604502404	0.305298492400297	-0.00708640671565211	0.0141873380565159	0.999920588929089
cela1_red_16_18254523	PC11	-0.0120172704732028	0.0248894233512791	0.376245750392481	0.207784013766592	0.623754249607519	0.456463606710983	0.415970235840927	0.331715569177073	-0.00373142356302289	0.0140064877458644	0.999920588929089
cela1_red_16_18280945	PC11	-0.0735611150016034	0.0440842588322786	0.541194448148531	0.143159359592649	0.458805551851469	0.327323001457456	0.31564619225882	0.233253101379341	-0.0100535652321712	0.0164541113091864	0.999920588929089
cela1_red_16_18298163	PC11	0.00489459822841449	0.0255908761275326	0.254351990527308	0.320362000967422	0.679637999032578	0.500826175279467	0.42528600850527	0.338718184207452	0.00145988499564923	0.0139973983281565	0.999920588929089
cela1_red_16_18333848	PC11	-0.0246249281420698	0.0302989817279214	0.439577656811409	0.183231385579761	0.560422343188591	0.40580738642803	0.37719095760883	0.298656464066078	-0.00601099838117347	0.0151705654424168	0.999920588929089
cela1_red_16_18366502	PC11	0.0559294206524478	0.024657608562151	0.0424139314768143	0.77431795368021	0.22568204631979	0.157591533485212	0.183268114842976	0.130383061670763	0.0193098299301433	0.0146940024615617	0.999920588929089
cela1_red_16_18437616	PC11	0.0548889068981041	0.0326659888922146	0.106966946421442	0.598984673472706	0.401015326527294	0.282492436236228	0.294048380105852	0.215149229758831	0.0123186064500133	0.0158115635589913	0.999920588929089
cela1_red_16_18446014	PC11	0.134361659825053	0.122133304883831	0.269648774023168	0.376569205425922	0.623430794574078	0.456224507349443	0.353782020550911	0.270522118741999	0.00270916098846829	0.0173488598197488	0.999920588929089
cela1_red_16_18525178	PC11	-0.033812210839217	0.0240087298743625	0.588864111020453	0.0976989543332121	0.411135888979547	0.290419885489663	0.313436934646335	0.23132336675847	-0.0116350601367376	0.0147765612205095	0.999920588929089
cela1_red_16_18601575	PC11	-0.00118649277558451	0.0232931907172523	0.288986592835011	0.270778876982763	0.711013407164989	0.520210124705969	0.440234530182226	0.349462748246118	-0.000391168007223121	0.0133764609468905	0.999920588929089
cela1_red_16_18706446	PC11	-0.0103377919698995	0.0251151598402769	0.362032631938083	0.21891623707395	0.637967368061917	0.468002118002276	0.419051130987967	0.334001975124092	-0.00316836653486593	0.0140034833928003	0.999920588929089
cela1_red_16_18745030	PC11	0.0151146262616808	0.0238499221927378	0.182931275797947	0.407635442454656	0.592364557545344	0.431189921879923	0.409433281747397	0.326603417972347	0.00496005205538402	0.0139122842794952	0.999920588929089
cela1_red_16_18775778	PC11	-0.0495346626719428	0.0226927374593776	0.775138991797088	0.0405512196526656	0.224861008202912	0.156711519368042	0.184309788550246	0.13132326073573	-0.0191084640073617	0.0144553072643235	0.999920588929089
cela1_red_16_18796556	PC11	0.024176752304079	0.0223485018840375	0.122853306892377	0.514229784052495	0.485770215947505	0.347565835878249	0.362916909055128	0.282906683286902	0.00882011763033267	0.0141512053505096	0.999920588929089
cela1_red_16_18846531	PC11	-0.00377939816208214	0.0233594793990067	0.309831612869434	0.252047609596306	0.690168387130566	0.508173075818486	0.43812077753426	0.348292878819868	-0.00124407022629447	0.013421476537117	0.999920588929089
cela1_red_16_18920651	PC11	0.0131450209417243	0.0248530803169177	0.201127419676488	0.385749237957888	0.614250762042112	0.448669904158844	0.413123342365624	0.329500055497542	0.00409652405570956	0.0140372204416091	0.999920588929089
cela1_red_16_18937802	PC11	-0.0306144282024014	0.0243813397979659	0.55071370606599	0.11333857338053	0.44928629393401	0.319932852003838	0.33594772055348	0.25244023063262	-0.010219344464864	0.0147070727088224	0.999920588929089
cela1_red_16_19018541	PC11	0.00259517716567776	0.0237491649235927	0.262194633054849	0.301004606691417	0.698995393308583	0.513860119075756	0.436800760253734	0.347374727095048	0.000839240002282951	0.0135139146634608	0.999920588929089
cela1_red_16_19139519	PC11	-0.00895281430075173	0.0285838385312563	0.346589825510797	0.244047817320495	0.653410174489203	0.480146827963204	0.409362357168708	0.326526041149916	-0.00233421414160363	0.0146366493743918	0.999920588929089
cela1_red_16_19182137	PC11	0.0119585354974972	0.0231147660539789	0.196151151683495	0.381643415617591	0.618356584382409	0.452104714377484	0.422205432698914	0.336426623472899	0.00403121037989631	0.0136081830508853	0.999920588929089
cela1_red_16_19244715	PC11	-0.00387735115249079	0.0234626588286627	0.310760146569431	0.251824677236313	0.689239853430569	0.507530619271045	0.437415176194256	0.347770365835705	-0.00127068444588102	0.0134515658241674	0.999920588929089
cela1_red_16_19279724	PC11	0.0197679151772212	0.0305366496944421	0.204152567709059	0.407916568586571	0.592083431413429	0.430928391990564	0.38793086370437	0.308631020213223	0.0047483090727412	0.0150998837291123	0.999920588929089
cela1_red_16_1932754	PC11	-0.0512562445190066	0.0529329006670125	0.423234119978987	0.220208841860054	0.576765880021013	0.418467408482208	0.35655703816096	0.274086263283302	-0.00504198919203841	0.0166526490441472	0.999920588929089
cela1_red_16_19378640	PC11	-0.011650917754979	0.026113661079597	0.369819245463777	0.217283499736101	0.630180754536223	0.461600929111037	0.412897254800122	0.329299705302992	-0.00341488766214591	0.0142421197781989	0.999920588929089
cela1_red_16_19545835	PC11	-0.010346697959769	0.0415215171889223	0.340579008356691	0.276611588933304	0.659420991643309	0.485046087539152	0.382809402710005	0.304132497965885	-0.00154093121592451	0.0160323459273456	0.999920588929089
cela1_red_16_19614322	PC11	-0.00277893785206586	0.0274289443298141	0.307630472020531	0.273744510551286	0.692369527979469	0.509625451046379	0.418625017428183	0.333713719980802	-0.000761723338040573	0.0143654477278336	0.999920588929089
cela1_red_16_19713835	PC11	-0.0373752346722383	0.0253827262696807	0.596994376440009	0.0974206103214171	0.403005623559991	0.283792042808159	0.305585013238574	0.224686169427487	-0.01201276449565	0.0150094459392464	0.999920588929089
cela1_red_16_19847708	PC11	-0.0142741404475377	0.0267501096879326	0.387458205010786	0.207124204649394	0.612541794989214	0.447291903211754	0.405417590339819	0.323302279564775	-0.00407449299905042	0.0144283525489471	0.999920588929089
cela1_red_16_1986782	PC11	-0.0069389601600499	0.0278799186168639	0.334323126334407	0.251771887269359	0.665676873665593	0.490097236936016	0.413904986396234	0.330124713867775	-0.00186640091984853	0.0144876247271383	0.999920588929089
cela1_red_16_19983252	PC11	0.0579417232270522	0.0397818193094475	0.148063228497762	0.525613673022804	0.474386326977196	0.338811013730144	0.326323098479434	0.243378338533306	0.00940471961390955	0.0162215087832485	0.999920588929089
cela1_red_16_19983295	PC11	0.0579417232270522	0.0397818193094475	0.148063228497762	0.525613673022804	0.474386326977196	0.338822389406704	0.326323098479434	0.24338664297463	0.00940471961390955	0.0162215087832485	0.999920588929089
cela1_red_16_20022214	PC11	-0.0132585621670229	0.0267148491698364	0.380047186378172	0.212178076063443	0.619952813621828	0.453320712123352	0.407774737558385	0.325277493904521	-0.00378586224402266	0.0143952804216687	0.999920588929089
cela1_red_16_20080711	PC11	-0.0367393758398255	0.0241588945289058	0.614966465933207	0.0886634542990506	0.385033534066793	0.270903356686944	0.296370079767742	0.217040090553517	-0.0126394654159504	0.0148673426878314	0.999920588929089
cela1_red_16_20111913	PC11	0.00655903575815565	0.0267629410246003	0.249283151111447	0.332194772112468	0.667805227887532	0.49176285183351	0.418522076776085	0.33364365850535	0.00185654224140443	0.0142693466055227	0.999920588929089
cela1_red_16_20240522	PC11	0.0160022431942616	0.0241169457699547	0.180001041527877	0.4142536764153	0.5857463235847	0.425837473758	0.405745282056824	0.323596535964356	0.00519571219907907	0.0140051429857446	0.999920588929089
cela1_red_16_20265184	PC11	-0.0282814826514753	0.0227278287574543	0.553877790669529	0.107844169967187	0.446122209330471	0.317331816889945	0.338278039363284	0.254573445212072	-0.0102702910222571	0.0144198276779745	0.999920588929089
cela1_red_16_20299835	PC11	0.0395109133507447	0.0264162435551234	0.0993754502219776	0.596695861197312	0.403304138802688	0.284100321913048	0.30392868858071	0.223210865942042	0.0120459510530683	0.0151518251643605	0.999920588929089
cela1_red_16_2030764	PC11	0.0438342621595658	0.0226895752375844	0.0540685163750288	0.721195381843053	0.278804618156947	0.194284373292908	0.224736101781918	0.160609063769043	0.0167605928204603	0.0146639122285482	0.999920588929089
cela1_red_16_20364660	PC11	0.0221092071462458	0.0239222281321815	0.146836178098911	0.473503338426589	0.526496661573411	0.379220222337189	0.3796604834745	0.301201299646843	0.00737081560458357	0.0142663176304676	0.999920588929089
cela1_red_16_20390405	PC11	-0.0136867247564657	0.0452685702136641	0.347390894447134	0.274835374260825	0.652609105552866	0.479505948089307	0.377773731292042	0.299230298024772	-0.00176351144679583	0.0162589512122399	0.999920588929089
cela1_red_16_20457845	PC11	-0.0202001340941724	0.0301178893116449	0.412677247046182	0.19994337854466	0.587322752953818	0.427032910863251	0.387379374409158	0.308106385022701	-0.00495042662919621	0.0150576575097006	0.999920588929089
cela1_red_16_2047450	PC11	0.0208944912372444	0.0267921262221109	0.175168717105024	0.437904915154696	0.562095084845304	0.407265348129504	0.38692636774028	0.307765803967733	0.00601437304365034	0.0146370749738768	0.999920588929089
cela1_red_16_20524688	PC11	-0.0397918981764648	0.0243337185647924	0.640897963205376	0.080208286625348	0.359102036794624	0.252578230904578	0.278893750169276	0.202963486502697	-0.0136594188101884	0.0149357695172359	0.999920588929089
cela1_red_16_20551556	PC11	-0.0389875521895788	0.0265307417631864	0.590228264805722	0.102055458406733	0.409771735194278	0.289531308164801	0.307716276787545	0.22648084284028	-0.011799468806141	0.0151529661459963	0.999920588929089
cela1_red_16_20619714	PC11	0.0232808063336442	0.0226539218966481	0.129968523032425	0.500247506445593	0.499752493554407	0.358227470416797	0.369783970521981	0.290848713455022	0.00832578961023953	0.0141422604928557	0.999920588929089
cela1_red_16_20737969	PC11	0.0178768459671707	0.032188191006419	0.22049703721163	0.390079838055747	0.609920161944253	0.445322206188769	0.389423124732623	0.310004331464854	0.0039730632279737	0.0152616830289759	0.999920588929089
cela1_red_16_20912399	PC11	0.00307602974615217	0.02880208408008	0.275975835641375	0.310822689130057	0.689177310869943	0.507488795103889	0.413201475228567	0.329569640262138	0.000792044498399967	0.0146199866842921	0.999920588929089
cela1_red_16_2095554	PC11	0.00575083102755341	0.024940676116151	0.246066810022917	0.326486226639377	0.673513773360623	0.496139307732565	0.427446963337706	0.340444096857643	0.00176753107173894	0.0138599094914217	0.999920588929089
cela1_red_16_21002972	PC11	0.00836742700235981	0.0245487436873112	0.227564341079859	0.347169109995912	0.652830890004088	0.479727547733604	0.42526654892423	0.338693932855887	0.00262499944656641	0.013823421636469	0.999920588929089
cela1_red_16_21028246	PC11	0.012874018310268	0.0252186693009204	0.205037054711254	0.382175598442692	0.617824401557308	0.451596691768033	0.412787346846054	0.329232850575356	0.00394187912429221	0.0141017274329884	0.999920588929089
cela1_red_16_21094438	PC11	0.047833255246363	0.0248556808080478	0.0619503192104006	0.702339509101489	0.297660490898511	0.207599028510112	0.235710171688111	0.16921778428039	0.0161864413294855	0.0149901451463086	0.999920588929089
cela1_red_16_21181173	PC11	-0.0105615398276726	0.0419274856876029	0.34096800922082	0.276782024471931	0.65903199077918	0.484749842921984	0.382249966307249	0.303641878335039	-0.00154782456194518	0.0160593024467	0.999920588929089
cela1_red_16_21386871	PC11	0.011160274331112	0.0457379591115546	0.281915133998025	0.340007501786965	0.659992498213035	0.485506921998151	0.37807736421501	0.299570917380914	0.00141258957359164	0.0162783309735599	0.999920588929089
cela1_red_16_21553213	PC11	0.0156104276965567	0.0242568658757778	0.183198330390438	0.409909215336631	0.590090784663369	0.429359956137297	0.406892454272931	0.324564410233767	0.00502986505796818	0.0140150201862957	0.999920588929089
cela1_red_16_21671045	PC11	0.0229015340048101	0.0259998061815036	0.160037551318751	0.46060966070064	0.53939033929936	0.389179979459878	0.37935278798061	0.300902915317945	0.00688359763823845	0.0145979235482393	0.999920588929089
cela1_red_16_22072190	PC11	0.0102099603281772	0.024683464134861	0.217105868307355	0.36192885931691	0.63807114068309	0.468118503407811	0.420965272375735	0.335491109830269	0.00319152758782932	0.0139054691510564	0.999920588929089
cela1_red_16_22180429	PC11	-0.0755781876570989	0.0241555083324631	0.906764639888194	0.0138967399493802	0.0932353601118056	0.065620062020654	0.0793386201624254	0.0562553447651468	-0.0263328072316026	0.0129972450703055	0.999920588929089
cela1_red_16_22231920	PC11	0.0673163255433499	0.0230873753462161	0.01640519176194	0.891312824438752	0.108687175561248	0.0775974791896653	0.092281983799308	0.0664700261130264	0.0251724226588304	0.0132092416195843	0.999920588929089
cela1_red_16_22262350	PC11	0.0395400407211618	0.0240826783665203	0.078766638024139	0.644033066723795	0.355966933276206	0.25043981772176	0.277200295252067	0.201737720714379	0.0137649246829174	0.0149025884120051	0.999920588929089
cela1_red_16_22282836	PC11	0.00215082234978599	0.0348989194573269	0.292997957110893	0.310919482181631	0.689080517818369	0.507431281621677	0.396082560707476	0.3157994452534	0.000421712081237011	0.0154540892004611	0.999920588929089
cela1_red_16_22349077	PC11	0.0321353417154974	0.0230380165605982	0.0950948588948917	0.590131133462025	0.409868866537975	0.28959065782829	0.314774007643084	0.232513582130729	0.0116284852874351	0.0146154073028801	0.999920588929089
cela1_red_16_2237267	PC11	0.00477574985441028	0.0329993942111527	0.278235453736234	0.321866918040942	0.678133081959058	0.499702679319126	0.399897628222824	0.318945221894552	0.00101805803462945	0.015241959382258	0.999920588929089
cela1_red_16_22473931	PC11	0.00915646271339338	0.028264656100303	0.241603605196619	0.348277023353919	0.651722976646081	0.478792913450824	0.410119371449462	0.327108177034698	0.00242301011354888	0.0145854009815111	0.999920588929089
cela1_red_16_22618737	PC11	0.0134658466578692	0.0234452606900644	0.189445846441349	0.394378696777012	0.605621303222988	0.442037688100889	0.416175456781639	0.331894733434973	0.00448634810075955	0.0137517032890075	0.999920588929089
cela1_red_16_22654493	PC11	-0.00403656930326456	0.0474821771025167	0.321020645707354	0.30137352407726	0.678979354292646	0.500334558097175	0.377605830215386	0.299063360058245	-0.000478925288195752	0.016355956108854	0.999920588929089
cela1_red_16_22777570	PC11	-0.0241029517728789	0.0241979225250049	0.489840333440884	0.139736539219323	0.510159666559116	0.366331728936527	0.370423127339793	0.291629890667467	-0.00796906023748557	0.014402979796159	0.999920588929089
cela1_red_16_22838325	PC11	0.0520086613700382	0.025147729394327	0.0543626157345187	0.730282126032427	0.269717873967573	0.18838184661012	0.215355258233054	0.153823309191083	0.0173994788971841	0.014953958385493	0.999920588929089
cela1_red_16_22874113	PC11	0.049331876527782	0.02361719262935	0.0482201915942909	0.747628649311732	0.252371350688268	0.176857418950749	0.204151159093977	0.146177352366803	0.0179989503595683	0.0147066958449021	0.999920588929089
cela1_red_16_22893526	PC11	-0.0331823360962421	0.0256062223353845	0.555243430912878	0.114270403623148	0.444756569087122	0.316324235978721	0.330486165463973	0.247572719227451	-0.0104287166342084	0.0149213273104662	0.999920588929089
cela1_red_16_22969889	PC11	0.0226459209487102	0.024587073512226	0.149851463003398	0.471802455489118	0.528197544510882	0.380397713185265	0.378346081507484	0.299866702046606	0.00730797086166024	0.0143895613486787	0.999920588929089
cela1_red_16_23028610	PC11	0.0148009149839823	0.0292019738807337	0.218509109631086	0.382353356729147	0.617646643270853	0.451424816083952	0.399137533639767	0.318411030763125	0.00376701945902502	0.0148296849607333	0.999920588929089
cela1_red_16_2303605	PC11	0.00998083578887722	0.0252200470196314	0.221619789927745	0.358989309678186	0.641010690321814	0.47077604618523	0.419390900394069	0.33431745533119	0.00304271683330624	0.0140162668558229	0.999920588929089
cela1_red_16_23095309	PC11	-0.0633061349928942	0.0244919722012909	0.831583708654861	0.0289714665847879	0.168416291345139	0.116513824671615	0.139444824760351	0.0978913895974953	-0.0220580933990377	0.014197449497782	0.999920588929089
cela1_red_16_23152338	PC11	0.0572812224152456	0.0478006401307354	0.190541152967536	0.46257734481302	0.53742265518698	0.387686344947793	0.346881502219444	0.263197251557637	0.00676366178599877	0.0165197969819396	0.999920588929089
cela1_red_16_2317995	PC11	9.26839567363899e-05	0.0338239934596252	0.300230262302101	0.30104363788358	0.69895636211642	0.513829244395157	0.398726099814319	0.318083770540207	1.90445741370774e-05	0.0153323345839433	0.999920588929089
cela1_red_16_23280014	PC11	-0.0160326992572948	0.0230612341104169	0.421081474056635	0.171633167124704	0.578918525943365	0.420250797575768	0.407285358818662	0.324821856098586	-0.00547764231166266	0.0137971303685769	0.999920588929089
cela1_red_16_23323284	PC11	0.0656295781960346	0.0885091569049127	0.272084486994971	0.370266696381288	0.629733303618712	0.461171236092522	0.357648816623742	0.275611029660755	0.0024722408794231	0.0171855327672954	0.999920588929089
cela1_red_16_23351747	PC11	0.0513966850071283	0.0232741642525029	0.0410829003709233	0.775080070991373	0.224919929008627	0.156817662306959	0.183837028637703	0.130868371636315	0.0191819940033892	0.0145293121357544	0.999920588929089
cela1_red_16_23406335	PC11	-0.016434200418946	0.0307856986738115	0.386920206552584	0.219466139184173	0.613079793447416	0.44764229567263	0.393613654263243	0.313673035265402	-0.00389133694562999	0.015072718183364	0.999920588929089
cela1_red_16_23558592	PC11	-0.00623006551768378	0.0228487708812315	0.330169367075409	0.232088510989214	0.669830632924591	0.493274409597272	0.437742121935378	0.348014283181604	-0.00210227070261019	0.0133298274768752	0.999920588929089
cela1_red_16_23713872	PC11	-0.0269978947907899	0.0458042563787052	0.384306311990058	0.244495745801778	0.615693688009942	0.449898426022141	0.371197942208164	0.292480472006263	-0.00341471184291379	0.0163231518084304	0.999920588929089
cela1_red_16_23812322	PC11	-0.0319620045075821	0.0241776712232999	0.56736502234841	0.106217281137839	0.43263497765159	0.306803815482627	0.326417696513751	0.243527653530158	-0.0108338215315243	0.0147342947914148	0.999920588929089
cela1_red_16_23943681	PC11	0.0278002354450063	0.0277622983481391	0.152829303716696	0.482951804292528	0.517048195707472	0.372068896123938	0.364218891990777	0.284584767934878	0.00771803529500403	0.0149758722944614	0.999920588929089
cela1_red_16_24010110	PC11	-0.0471260117764937	0.0249238184075829	0.694500802340103	0.0643309299444866	0.305499197659897	0.213492377671039	0.24116826771541	0.173409374191502	-0.0158658725910588	0.0150108510808689	0.999920588929089
cela1_red_16_2403034	PC11	-0.000182218962518745	0.0243340016809861	0.284189912809572	0.281553373856248	0.715810087190428	0.522105582615071	0.434256713334181	0.345534511312145	-5.73967211597225e-05	0.0136571943073595	0.999920588929089
cela1_red_16_24120401	PC11	0.0726368398035625	0.0239191209345015	0.0153110183358815	0.898625167363946	0.101374832636054	0.0728165930085682	0.0860638143001721	0.0623948753070809	0.0257665138482558	0.0131450715600827	0.999920588929089
cela1_red_16_24162689	PC11	-0.0297120812884556	0.0248272767286518	0.535201492008389	0.120922118338786	0.464798507991611	0.331882287640725	0.343876389652826	0.259930260019589	-0.00965456967002167	0.0147212906229982	0.999920588929089
cela1_red_16_24283796	PC11	0.0228982882872477	0.0238493888244719	0.14240513684818	0.482022624716041	0.517977375283959	0.372958985358626	0.37557223843578	0.297069359509257	0.00768116215894303	0.0142951700405634	0.999920588929089
cela1_red_16_24338850	PC11	-0.0494667638425684	0.0298304660824721	0.611456513932233	0.0987002718584908	0.388543486067767	0.273523525086075	0.289843214209276	0.21185868000785	-0.0127495434854279	0.0155660118263199	0.999920588929089
cela1_red_16_24439624	PC11	0.0536312699300018	0.0290891620972354	0.0822675396703533	0.653776950888015	0.346223049111985	0.24324624516707	0.263955509441631	0.191651875557745	0.0144390648781055	0.0155036294263918	0.999920588929089
cela1_red_16_24603754	PC11	-0.0169808928074439	0.0247907284912682	0.418935186713817	0.179777633680335	0.581064813286183	0.421942725893062	0.401287179605847	0.320047478844415	-0.00534885249267695	0.0141726940793362	0.999920588929089
cela1_red_16_24656707	PC11	0.0292060883752468	0.0247861314143821	0.122621857300172	0.531022551681862	0.468977448318138	0.334902884395446	0.346355591017966	0.262646922092586	0.00949796878905728	0.0146972013352715	0.999920588929089
cela1_red_16_24768840	PC11	-0.0360299301603344	0.0231674438293929	0.628868939071402	0.0820806786721676	0.371131060928598	0.261121532929401	0.28905038225643	0.211118605733179	-0.0131075962844304	0.0147381719207137	0.999920588929089
cela1_red_16_24798456	PC11	-0.0454086074968873	0.0232626986020281	0.721094259939782	0.0548017222959198	0.278905740060218	0.194417533677066	0.224104017764299	0.159961917366506	-0.0168204575996804	0.0147446383932976	0.999920588929089
cela1_red_16_24817637	PC11	-0.0527304353296891	0.0236657059713359	0.775491505522612	0.0413189759904068	0.224508494477388	0.156463146889554	0.183189518486981	0.130328929180276	-0.0192493746290797	0.0145742671148682	0.999920588929089
cela1_red_16_2485987	PC11	-0.00103420189167247	0.0306070926645618	0.301540490431244	0.290878368909501	0.698459509568756	0.513473944539015	0.407581140659255	0.325129894928468	-0.000245286950368814	0.0149062532038149	0.999920588929089
cela1_red_16_24950440	PC11	0.0118323275466298	0.0253617219486238	0.211791109208423	0.373321089261902	0.626678910738098	0.458921941175097	0.414887801529675	0.330844105473854	0.00359286481164227	0.014098130497743	0.999920588929089
cela1_red_16_25078708	PC11	-0.000893939535369822	0.0238831164632902	0.288256799676804	0.274989319347255	0.711743200323196	0.52054334535205	0.436753880975941	0.347334368154867	-0.000287238779092596	0.0135391096262182	0.999920588929089
cela1_red_16_25107933	PC11	-0.0354549618908809	0.0281793345996813	0.536328920656715	0.127704916231236	0.463671079343285	0.331153744362696	0.335966163112049	0.252485200059714	-0.00976324569826555	0.015222579809545	0.999920588929089
cela1_red_16_25195307	PC11	0.00588638779590218	0.0254443064786709	0.247524743918227	0.327556377380547	0.672443622619453	0.495294951232725	0.424918878701226	0.338429579914335	0.00176862376935013	0.0139785766666033	0.999920588929089
cela1_red_16_25255890	PC11	-0.0445526184313662	0.0261756551080544	0.644030382230185	0.0819908063212105	0.355969617769815	0.250458202704347	0.273978811448604	0.199256125701774	-0.0138988653594313	0.0151850310297954	0.999920588929089
cela1_red_16_25287624	PC11	0.088087540942153	0.0361272079787134	0.0692573014606864	0.707391162721377	0.292608837278623	0.204153318221122	0.223351535817936	0.15946850944038	0.0169821994810164	0.015883630994058	0.999920588929089
cela1_red_16_25526016	PC11	-0.0774119137879275	0.0549412541368396	0.472234996272587	0.188195292746327	0.527765003727413	0.380129524252093	0.339569710981086	0.255852998738897	-0.00714122554876458	0.0167639868716596	0.999920588929089
cela1_red_16_25632062	PC11	-0.0220141310573613	0.0255127651608544	0.457377754690381	0.160316695228185	0.542622245309619	0.391948966231545	0.382305550081434	0.303724461929738	-0.00676768398427186	0.0144954282934489	0.999920588929089
cela1_red_16_25652763	PC11	0.0214684462869756	0.0243434826018844	0.153491079195705	0.463176890838226	0.536823109161774	0.387302536180074	0.383332029966069	0.30459847172887	0.00699195701214397	0.0142988287807467	0.999920588929089
cela1_red_16_25677499	PC11	-0.0394467484030774	0.0259411418995068	0.604934103033107	0.0954709612038623	0.395065896966893	0.27828956253774	0.29959493576303	0.219323417628025	-0.0123456801673574	0.0151047680720626	0.999920588929089
cela1_red_16_25732366	PC11	0.0697004151356369	0.0354461158781115	0.0954547405719862	0.633821888691656	0.366178111308344	0.257527798137416	0.270723370736358	0.196835140017052	0.0138086000138164	0.0160117912661476	0.999920588929089
cela1_red_16_25821729	PC11	-0.0172979966385148	0.0664652009415109	0.339601130752575	0.294612680550499	0.660398869247425	0.485836301331942	0.365786188696927	0.286533585052134	-0.00112007739590062	0.0169151471769113	0.999920588929089
cela1_red_16_25844946	PC11	0.0459606591197065	0.0260158341130105	0.0766846668388546	0.659298751998611	0.340701248001389	0.239700786771481	0.264016581162534	0.191735594037591	0.0145034805540156	0.0151693146136758	0.999920588929089
cela1_red_16_25970258	PC11	-0.0502525111027545	0.0243644694964626	0.735750631258425	0.0520907201261268	0.264249368741575	0.184563551843777	0.212158648615448	0.151590733253046	-0.0175614887501685	0.0148434813194851	0.999920588929089
cela1_red_16_26032965	PC11	-0.0232939628216156	0.0226024866383217	0.50105402133534	0.129436430757373	0.49894597866466	0.357596535493859	0.369509547907287	0.290581871217291	-0.00835370823369843	0.0141355501281664	0.999920588929089
cela1_red_16_2613496	PC11	0.026228360575844	0.0391560109791118	0.22348858130885	0.402421544005505	0.597578455994495	0.43573438410463	0.374089874685645	0.295675573667115	0.00431515943756191	0.015950249017113	0.999920588929089
cela1_red_16_26149756	PC11	-0.00384809303811691	0.0227834928092513	0.3096211302685	0.248825203710747	0.6903788697315	0.508366022918423	0.441553666020754	0.350085793701069	-0.00129864429850959	0.0132579503776806	0.999920588929089
cela1_red_16_26235051	PC11	-0.00990430965172619	0.0280127962684993	0.353507335967291	0.236566791421106	0.646492664032709	0.474889421447774	0.409925872611603	0.326977748858242	-0.0026530203179522	0.0145536272247637	0.999920588929089
cela1_red_16_26315030	PC11	-0.0255979454067915	0.0263639407374346	0.479664277267875	0.151009163364975	0.520335722732125	0.374388959776954	0.36932655936715	0.290372212263333	-0.00759679718105126	0.0147437936865394	0.999920588929089
cela1_red_16_26361767	PC11	-0.0329295824173456	0.0230497488282128	0.598423619287732	0.0921791747886945	0.401576380712268	0.282957436129475	0.309397205923573	0.227781113621622	-0.011940583037475	0.014643355540286	0.999920588929089
cela1_red_16_26384930	PC11	0.00835335089083711	0.0261370459596319	0.236019356683823	0.345290237944317	0.654709762055684	0.481151800300057	0.41869040537186	0.333766933801071	0.0024368038832734	0.0141719086343676	0.999920588929089
cela1_red_16_2641433	PC11	0.0847624680748062	0.0335258291782963	0.056885302548597	0.742168000446058	0.257831999553942	0.18046432838684	0.200946697005345	0.143711992419971	0.0184521386856473	0.0155797482510411	0.999920588929089
cela1_red_16_26455536	PC11	0.0254875756397737	0.0329282510244399	0.195857063186382	0.428168415165693	0.571831584834307	0.414507488767434	0.375974521647925	0.297460000718306	0.00550543257760136	0.015450081911353	0.999920588929089
cela1_red_16_26459609	PC11	-0.0257708473261844	0.028531877232556	0.46078061270178	0.166682361951687	0.53921938729822	0.389011552346486	0.372537025346534	0.294032091097259	-0.00686312006122302	0.0150032197718812	0.999920588929089
cela1_red_16_26502532	PC11	-0.00123229912850856	0.0231859458610618	0.289068791762707	0.270042611943441	0.710931208237293	0.520158850165475	0.440888596293852	0.349775519649877	-0.000408155749765986	0.0133459464360091	0.999920588929089
cela1_red_16_26575610	PC11	-0.00500396549681099	0.0249812465723077	0.320861031368441	0.251043000764683	0.679138968631559	0.500462916822875	0.428095967866876	0.340957918358864	-0.00153428323798918	0.0138576549590046	0.999920588929089
cela1_red_16_26749619	PC11	-0.0231581165344798	0.0252065901472729	0.470289100440267	0.152548939486828	0.529710899559733	0.381632686271318	0.377161960072905	0.298600446970441	-0.00725012750982315	0.0144992998523653	0.999920588929089
cela1_red_16_26776973	PC11	0.00330821025154694	0.0358006925568371	0.289807181529924	0.316219179179599	0.683780820820401	0.503877647374181	0.393973639290477	0.314025627829705	0.000623918704686214	0.015549337746324	0.999920588929089
cela1_red_16_26835652	PC11	-0.0048591356900457	0.0446211024708654	0.323015185232825	0.296563880642328	0.676984814767175	0.498821726855883	0.380420934124847	0.301860450924019	-0.000641272702349578	0.0162112928735154	0.999920588929089
cela1_red_16_26958528	PC11	0.0417217772671823	0.0243867484970787	0.0747540790187701	0.658059637421186	0.341940362578814	0.240557808209007	0.267186283560044	0.194159349303063	0.0143426346495804	0.0149566421065481	0.999920588929089
cela1_red_16_2698542	PC11	-0.0252759115519063	0.0266262767505459	0.474381425936532	0.154457088273996	0.525618574063468	0.378540907237404	0.371161485789472	0.292419731523291	-0.00739702877918562	0.014764448284436	0.999920588929089
cela1_red_16_27031241	PC11	-0.0194311270933356	0.043299877470915	0.36722228158055	0.255816986674785	0.63277771841945	0.463649251090502	0.376960731744665	0.298408079155857	-0.00270148996102729	0.0161687708877975	0.999920588929089
cela1_red_16_27073014	PC11	0.0332597217330808	0.0625689427559971	0.269380774069292	0.36625719175991	0.63374280824009	0.464367604124329	0.364362034170797	0.284768694188348	0.00240956035940347	0.0168514678448002	0.999920588929089
cela1_red_16_27277128	PC11	-0.0634199917685957	0.0252897190973447	0.811516239069281	0.0339203432288291	0.188483760930719	0.129901383116456	0.15456341770189	0.108620336342209	-0.0211461979827204	0.01447549257617	0.999920588929089
cela1_red_16_27351680	PC11	0.00625550244195484	0.0228420932896191	0.231872736847349	0.330391895665115	0.669608104334885	0.493065265782958	0.437735367487537	0.348006745348897	0.00211154148676252	0.0133286381285876	0.999920588929089
cela1_red_16_27461581	PC11	0.0228770526742004	0.0285315572449941	0.178632927164984	0.440170377555661	0.559829622444339	0.40536549173137	0.381196695279354	0.302628979857617	0.00606721247205288	0.0149253860043786	0.999920588929089
cela1_red_16_27524372	PC11	0.0599990139686094	0.028481478556421	0.063268090631196	0.710213326494642	0.289786673505358	0.202046073121656	0.226518582874162	0.162040905512806	0.0167795279860331	0.0153541543453021	0.999920588929089
cela1_red_16_2754939	PC11	0.0503709596488192	0.023338142654581	0.0437300628076031	0.764425358783826	0.235574641216174	0.164633425373705	0.191844578408571	0.13708784056217	0.0187092850260785	0.0145952387585627	0.999920588929089
cela1_red_16_27603581	PC11	0.010133518634414	0.0335187235530959	0.257063216994008	0.347248794764659	0.652751205235341	0.479651767144415	0.395687988241333	0.315479621114527	0.00211376401350913	0.0153328956389493	0.999920588929089
cela1_red_16_27632371	PC11	0.0174580074847118	0.0285368457184413	0.202510006084884	0.402531262873756	0.597468737126244	0.435635154722179	0.39495873104136	0.314850133402077	0.00459691242687162	0.0147897883235542	0.999920588929089
cela1_red_16_27723815	PC11	0.0460861147721235	0.0286677179987096	0.0985081213932453	0.608013569398879	0.391986430601121	0.276185664477295	0.293478309207876	0.214633816977898	0.012574417401024	0.0154416799421975	0.999920588929089
cela1_red_16_2776205	PC11	0.00946602266625351	0.0226240671538363	0.208663945326218	0.359676580723761	0.640323419276239	0.470031554322438	0.431659473950021	0.343718973757144	0.00324430902937234	0.0133781075565408	0.999920588929089
cela1_red_16_27807728	PC11	-0.01356890176815	0.0388776820704305	0.3546738624943	0.260649838521165	0.6453261375057	0.474026390151347	0.384676298984535	0.305802640633769	-0.0022508435033023	0.0158547951361449	0.999920588929089
cela1_red_16_27831938	PC11	-0.0207708379416519	0.0301367304626167	0.416164464535025	0.197689214006782	0.583835535464975	0.424215102477506	0.386146321458193	0.307084622244526	-0.00508866404838087	0.0150714742347861	0.999920588929089
cela1_red_16_27844804	PC11	0.0464943525297413	0.0275502759028863	0.0881356804766278	0.63186135776771	0.36813864223229	0.258886814511161	0.280002961755662	0.203853065025495	0.013481609060584	0.0153404487595722	0.999920588929089
cela1_red_16_27945616	PC11	-0.00933752414487856	0.0227851095887582	0.358174393253436	0.210589115028948	0.641825606746564	0.471439318093564	0.431236491717616	0.343416267673097	-0.00317656777403907	0.0134156174559013	0.999920588929089
cela1_red_16_27953919	PC11	-0.00476639252626258	0.023970127179167	0.318404384565055	0.248007759009457	0.681595615434945	0.50241731272785	0.433587856425489	0.345102434861935	-0.00152867836360227	0.0136020595020874	0.999920588929089
cela1_red_16_28004955	PC11	0.0116124137331615	0.0222377808208996	0.191922529355091	0.381425110226875	0.618574889773125	0.452256193951641	0.426652360418034	0.339738097114784	0.00407072946383923	0.0133757264870793	0.999920588929089
cela1_red_16_28058992	PC11	0.0200642225512509	0.0258966089535362	0.172505345148464	0.437739472499572	0.562260527500428	0.407386972179874	0.389755182351964	0.310339698813258	0.00602622809970669	0.0144765752318388	0.999920588929089
cela1_red_16_28085910	PC11	-0.0174910311690199	0.0286305714696037	0.402319628387914	0.202921008238092	0.597680371612086	0.435833555495559	0.394759363373993	0.314700472123448	-0.00458537039748191	0.0148038850627884	0.999920588929089
cela1_red_16_28128620	PC11	-0.00022960297234475	0.0330397725045398	0.300704550162402	0.298610655823551	0.699295449837598	0.514076182536419	0.400684794014047	0.319566103870046	-4.88385213143524e-05	0.0152380691379476	0.999920588929089
cela1_red_16_2816425	PC11	0.0201037952951366	0.0224696008210966	0.144370134277121	0.468023129764721	0.531976870235279	0.383444220187669	0.387606735958158	0.308288824803264	0.0071710114897733	0.0139220670829979	0.999920588929089
cela1_red_16_28174690	PC11	-0.00712204606283328	0.0313520638127373	0.333842276803376	0.263194421776702	0.666157723196624	0.490464625195592	0.402963301419922	0.321471736036697	-0.0016352368627471	0.0150398173995365	0.999920588929089
cela1_red_16_28269460	PC11	-0.0241933065368349	0.0389753074807026	0.395119710746654	0.228638641441534	0.604880289253346	0.441430395699409	0.376241647811813	0.297735549995282	-0.00400783214720399	0.015923590083474	0.999920588929089
cela1_red_16_28305816	PC11	-0.0174057847433251	0.0227369124454459	0.437225439064313	0.161266649155184	0.562774560935687	0.407743414107155	0.401507911780503	0.320227457306612	-0.00606746169089594	0.0138089780671717	0.999920588929089
cela1_red_16_28333673	PC11	-0.00107582312362243	0.0230239867690471	0.287400584207977	0.270636762956534	0.712599415792023	0.520938222347199	0.441962652835489	0.350303524719604	-0.000358799549598594	0.0132981439086404	0.999920588929089
cela1_red_16_28351071	PC11	0.00853840525086004	0.0229379044768977	0.216872536172514	0.350637377832383	0.649362622167617	0.477083764963708	0.432490085995103	0.344345371870562	0.00288060764058771	0.0134263880888918	0.999920588929089
cela1_red_16_28397918	PC11	0.0627770741368024	0.0543872663236402	0.207139390452598	0.442983209164361	0.557016790835639	0.403100822484632	0.349877400383041	0.266142179028145	0.00588853327284522	0.0167185798697822	0.999920588929089
cela1_red_16_28522523	PC11	0.0735962914615985	0.0399285353719749	0.118230387166022	0.587325827862647	0.412674172137353	0.291540059660274	0.294443784971332	0.21560571117625	0.0119423841468405	0.01627963522554	0.999920588929089
cela1_red_16_28604737	PC11	-0.0516126260069062	0.0226971824149554	0.79320180654279	0.036360038243372	0.20679819345721	0.143746709405172	0.170438155213838	0.120473434723637	-0.0199398156904775	0.0143411696803042	0.999920588929089
cela1_red_16_28641374	PC11	0.00247997618213229	0.0414314572099976	0.299997996021957	0.315397307850897	0.684602692149103	0.504400117560361	0.384604696127146	0.305729254966549	0.000370478337482847	0.0160140654048253	0.999920588929089
cela1_red_16_28641710	PC11	-0.0156979627394018	0.0406484743785154	0.359620126918974	0.258969118887622	0.640379873081026	0.470067953369152	0.381410754193405	0.302818932373478	-0.00242296906953477	0.0159913373952107	0.999920588929089
cela1_red_16_28682437	PC11	-0.00378135484054848	0.0239549192524625	0.310601515629196	0.254705935378471	0.689398484370804	0.507629938861315	0.434692548992334	0.345830568141136	-0.0012126648644122	0.013582958798124	0.999920588929089
cela1_red_16_28718966	PC11	0.00736157096562266	0.0239644870209078	0.230709144484531	0.339472659093623	0.660527340906377	0.485961087155106	0.429818196421846	0.342236413245126	0.0023681303548818	0.0136560472477206	0.999920588929089
cela1_red_16_28758222	PC11	0.0261880754864947	0.0231991816225609	0.121365834677042	0.523890512695923	0.476109487304077	0.340013615967131	0.354743652627034	0.271704686159284	0.00919377611838036	0.0143743661386945	0.999920588929089
cela1_red_16_28806788	PC11	-0.00363805905807621	0.0394281892555433	0.318606032153338	0.293975241486845	0.681393967846662	0.50221037112913	0.387418726359816	0.308127863199254	-0.000589275098715545	0.0158697258266994	0.999920588929089
cela1_red_16_28979109	PC11	0.0294381080389429	0.0236920953679385	0.11188046526527	0.550088690391508	0.449911309608492	0.320470230027269	0.338030844343222	0.254331318118273	0.01017130250129	0.0145838733749957	0.999920588929089
cela1_red_16_29095225	PC11	-0.0330083158559603	0.0353317102001353	0.451857696828268	0.184883039512325	0.548142303171732	0.396360668074286	0.363259263659407	0.283446388640742	-0.00642614348708464	0.0157502494412723	0.999920588929089
cela1_red_16_29171115	PC11	-0.0141405523211425	0.0228510623093999	0.403695497667208	0.180969462309435	0.596304502332792	0.434675650080091	0.415335040023358	0.331210640446929	-0.00485297289800436	0.0136526448718201	0.999920588929089
cela1_red_16_29273419	PC11	0.0450079562573896	0.0346584789273622	0.146373505301144	0.518554163631044	0.481445836368956	0.344232299827236	0.335072331067812	0.251687256801344	0.00911137450028068	0.0158522371474736	0.999920588929089
cela1_red_16_29361316	PC11	0.021497368529123	0.0248808364738456	0.157736548216908	0.458458795266556	0.541541204733444	0.391021955902126	0.383804656516536	0.305002736119541	0.00681410048075992	0.014381268489499	0.999920588929089
cela1_red_16_2938765	PC11	0.0437917124377309	0.021988893170661	0.0482950268143915	0.740282515905051	0.259717484094949	0.181533466593292	0.211422457280557	0.150950145015551	0.0174815338320231	0.0145102091265165	0.999920588929089
cela1_red_16_29395057	PC11	-0.00678074709761177	0.0365580340669258	0.330356682953755	0.278112773304557	0.669643317046245	0.493092799991818	0.391530543741687	0.31185007551723	-0.00123852491853064	0.0156312766177786	0.999920588929089
cela1_red_16_29529259	PC11	0.034011920256667	0.0252746167504457	0.108304072134242	0.568187737978468	0.431812262021532	0.306140701202554	0.323508189887291	0.240591620396558	0.0109078760845031	0.0149131547967001	0.999920588929089
cela1_red_16_29580149	PC11	-0.0361302898021993	0.0235451810988211	0.621706380348879	0.0851882367725231	0.378293619651121	0.266163801902098	0.293105382878598	0.214352511222397	-0.0128590771421575	0.0147850174857769	0.999920588929089
cela1_red_16_29671033	PC11	0.0188362986869205	0.032376611965875	0.217648916185024	0.394600868611705	0.605399131388295	0.441837787965426	0.387750215203271	0.308492192171986	0.00415308729587277	0.0152959407882155	0.999920588929089
cela1_red_16_29705860	PC11	0.0164180644246292	0.0303856114131528	0.217483476676906	0.388254513822938	0.611745486177062	0.446643661744578	0.394262009500156	0.314249975871422	0.00396011386733194	0.015021143844735	0.999920588929089
cela1_red_16_29806982	PC11	0.0174473169724165	0.0232899401313257	0.165602598580393	0.433427658317635	0.566572341682365	0.410647543860519	0.400969743101972	0.319810210021198	0.00592007299309469	0.0139173995325209	0.999920588929089
cela1_red_16_29865359	PC11	-0.0217570411928311	0.0412228960383573	0.379474131839248	0.24352968089403	0.620525868160752	0.453805210717219	0.376996187266722	0.298444182182264	-0.00328521004391836	0.0160559999911713	0.999920588929089
cela1_red_16_29926097	PC11	-0.00869277896283426	0.0229676003306482	0.351989260349002	0.216035963108494	0.648010739650998	0.476086265686913	0.431974776542504	0.343982257128184	-0.00292965261724093	0.0134397236780571	0.999920588929089
cela1_red_16_30010057	PC11	0.0345064088789046	0.0522359320053021	0.246830494486952	0.387426151569378	0.612573848430622	0.44731212623012	0.365743353943671	0.286481787297443	0.00346949948966676	0.0165908410363847	0.999920588929089
cela1_red_16_30150283	PC11	-0.00120749912952693	0.0236467111057157	0.290044975469926	0.271882541842208	0.709955024530074	0.519743731469759	0.438072482687866	0.348260279910417	-0.000392041042803332	0.0134757751263174	0.999920588929089
cela1_red_16_30211265	PC11	0.0133863480737549	0.0233796482841731	0.189435165811398	0.393930136127264	0.606069863872736	0.442333835122369	0.416634698061338	0.332269119954203	0.00447272123405163	0.0137335530404615	0.999920588929089
cela1_red_16_30242704	PC11	0.0793922743575123	0.0669604263965291	0.223782679442901	0.42590465681848	0.57409534318152	0.416216104970554	0.350312663738618	0.266689134361573	0.00508152658301933	0.0169756119354497	0.999920588929089
cela1_red_16_30290017	PC11	0.0244087870301591	0.0242402164590686	0.138690394735345	0.492302815592204	0.507697184407796	0.364530621996052	0.369006789672452	0.290022915163962	0.00805966201650133	0.0144231442361562	0.999920588929089
cela1_red_16_30360682	PC11	0.00919610769294612	0.0272888617011571	0.236902883338052	0.34982718127158	0.65017281872842	0.477642830876619	0.413269935390367	0.329624692753938	0.00254573473560573	0.0144121723832804	0.999920588929089
cela1_red_16_3037627	PC11	-0.0166576065641631	0.0240813191483819	0.420470503302347	0.176156098827253	0.579529496697653	0.420686504667483	0.403373397870401	0.321770497239332	-0.00542655179362469	0.0140280623158576	0.999920588929089
cela1_red_16_30418001	PC11	0.0151023715144549	0.0261150107448043	0.198837339597001	0.396401011059079	0.603598988940921	0.440454351726786	0.404761649343919	0.322779198248981	0.00444815918141613	0.0143412679392837	0.999920588929089
cela1_red_16_30500517	PC11	0.0265848035781067	0.0320613988200519	0.186870653479379	0.439662231795699	0.560337768204301	0.405741974046953	0.373467114724921	0.295059094171873	0.00598295004428981	0.0153865406282799	0.999920588929089
cela1_red_16_30534450	PC11	-0.0107015949546724	0.0307413391424728	0.354012191717951	0.244556484395223	0.645987808282049	0.474490985750068	0.401431323886825	0.320183282067557	-0.0025298509739969	0.0149879824234956	0.999920588929089
cela1_red_16_30570003	PC11	-0.0302239885658167	0.0229685896680487	0.570827816735585	0.102002275107529	0.429172183264415	0.303846275383851	0.327169908156886	0.244180029231918	-0.0109059591925586	0.0145344811275414	0.999920588929089
cela1_red_16_30638347	PC11	-0.00477108027717475	0.0244644256770809	0.318786244572775	0.250258269792464	0.681213755427225	0.502093545302667	0.430955485634762	0.343128307655967	-0.00149691934212126	0.0137282219761462	0.999920588929089
cela1_red_16_30694365	PC11	-0.0260118524121556	0.0287164302270358	0.460938177858653	0.167033834041945	0.539061822141347	0.388905104936782	0.372027988099403	0.293500264529432	-0.00686711496509994	0.0150302867426317	0.999920588929089
cela1_red_16_30704814	PC11	0.0349153726406699	0.0310005994649251	0.151030585384618	0.499064604914588	0.500935395085412	0.359103107806835	0.349904809700794	0.266161329049884	0.00833627058983163	0.0154484941828334	0.999920588929089
cela1_red_16_30802357	PC11	0.0499207634203736	0.0288576085447346	0.0896929664982361	0.632203184179626	0.367796815820374	0.258622560988325	0.278103849322138	0.20245932985202	0.0135506509200885	0.0154814709047234	0.999920588929089
cela1_red_16_30824436	PC11	0.00473761266426851	0.0300511856278707	0.270771707566878	0.321029370701672	0.678970629298328	0.500313159859951	0.40819892173145	0.325611241757482	0.00115294802950708	0.0148340106747902	0.999920588929089
cela1_red_16_30916975	PC11	-0.019773781965087	0.0229237611875237	0.46002335156299	0.150071601543613	0.53997664843701	0.389728225969885	0.389905046893398	0.310492968791318	-0.00688434834219972	0.0139803849779235	0.999920588929089
cela1_red_16_31058109	PC11	-0.00656038134368332	0.0246536237852831	0.332736639973039	0.239508798089151	0.667263360026961	0.49130310125964	0.42775456193781	0.340685346008541	-0.00204413442945262	0.0138066497024174	0.999920588929089
cela1_red_16_31124360	PC11	0.00209936542919997	0.0350120165663924	0.293380361916739	0.310779077832862	0.689220922167138	0.5075097079342	0.395840560250399	0.315585251320277	0.000409607555350945	0.0154661115717018	0.999920588929089
cela1_red_16_31139474	PC11	0.000973659284286338	0.0367682998502436	0.300120044443811	0.30755171689442	0.69244828310558	0.509703395792106	0.392328238661769	0.312496691694839	0.000176181861256094	0.0156406441805002	0.999920588929089
cela1_red_16_31158990	PC11	-0.0205736080568474	0.028084752777839	0.426771940002833	0.185591528614615	0.573228059997167	0.415559364247744	0.387636531382552	0.308328124614017	-0.00555779120659786	0.0148059762123356	0.999920588929089
cela1_red_16_3120903	PC11	0.00942764020441007	0.0275073281180659	0.236695116591451	0.351094372618256	0.648905627381744	0.476706492852168	0.412210510790293	0.328796029338151	0.00258409436689884	0.0144561653552831	0.999920588929089
cela1_red_16_31258998	PC11	-0.0124321716159984	0.0240826639694974	0.382477783059029	0.200051382657595	0.617522216940971	0.451358672869662	0.417470834283376	0.332881908381636	-0.00401127306472981	0.0138485113933134	0.999920588929089
cela1_red_16_31350380	PC11	-0.0186474105665985	0.0242897895992287	0.437350393866045	0.167237655597493	0.562649606133955	0.40764624742363	0.395411950536462	0.31522166788567	-0.00604365903458074	0.0141576304876181	0.999920588929089
cela1_red_16_31543526	PC11	-0.0178182930736172	0.0247757386192227	0.426397334359116	0.175290932814132	0.573602665640884	0.415880146417753	0.398311732826752	0.317674450414526	-0.00562733680139947	0.0142050665162206	0.999920588929089
cela1_red_16_31591123	PC11	-0.00781010579112173	0.0237210836686521	0.343409067670768	0.226411927442231	0.656590932329232	0.48272818785844	0.430179004887002	0.342521372413856	-0.002541511256047	0.0136067589781198	0.999920588929089
cela1_red_16_31617171	PC11	-0.0369766808836648	0.0261388747053551	0.579898959114175	0.105380477714043	0.420101040885825	0.296792461291568	0.314720563171781	0.232457207707049	-0.0113863156339824	0.0150740827876301	0.999920588929089
cela1_red_16_31707368	PC11	-0.0354117104605562	0.0311510854250645	0.500633438428584	0.150474713354031	0.499366561571416	0.357865742691047	0.348891848217385	0.265348307677793	-0.00839769388009552	0.01546991631541	0.999920588929089
cela1_red_16_31770026	PC11	0.0143466052825847	0.0243798163783724	0.191114224300972	0.398056359719636	0.601943640280364	0.439089433397637	0.410829415979392	0.327678684308163	0.00458278340126578	0.013986596237082	0.999920588929089
cela1_red_16_31835042	PC11	-0.00816420363630918	0.0369970315496759	0.335712429505965	0.274079173913305	0.664287570494035	0.488986008647166	0.390208396580731	0.310805578703864	-0.00146395413755405	0.0156762499473336	0.999920588929089
cela1_red_16_31922729	PC11	-0.0287240949278331	0.025170456759696	0.521152476291604	0.127947142764295	0.478847523708396	0.342197979038944	0.350900380944101	0.267225931068903	-0.0091386698832439	0.0147213812240119	0.999920588929089
cela1_red_16_32005570	PC11	0.016041102007406	0.0286826277795458	0.209897998608261	0.392353228169303	0.607646771830697	0.44361016221529	0.397748773222436	0.317237467304423	0.00418830139350782	0.0147790130883445	0.999920588929089
cela1_red_16_3201265	PC11	0.0342743098159045	0.0242852028231042	0.0985107992316118	0.588247844627191	0.411752155372809	0.290907057185028	0.313241356141197	0.2310755167488	0.0116258050276369	0.0148194925339278	0.999920588929089
cela1_red_16_32076638	PC11	0.00875287817990173	0.0465906681469088	0.289053655923099	0.333132318859775	0.666867681140225	0.491020234620245	0.377814025217126	0.299285856332951	0.00107317640601715	0.0163173709298994	0.999920588929089
cela1_red_16_32112974	PC11	0.0113015475671498	0.0246021551918006	0.210123375717225	0.37115396954941	0.62884603045059	0.460525097467214	0.418722654733366	0.333794931429337	0.00355215767684084	0.0139217255906282	0.999920588929089
cela1_red_16_32149860	PC11	0.0131711457926968	0.0223660484987518	0.183085610932312	0.396471709446955	0.603528290553045	0.440378007752478	0.420442679620733	0.335117658118053	0.00461070965709219	0.0134894180761161	0.999920588929089
cela1_red_16_32208920	PC11	0.0144037418558714	0.0322904646909783	0.234983602390936	0.371067693858068	0.628932306141932	0.460575838621204	0.393948703750996	0.314012220437769	0.00317987121682074	0.0152293714167959	0.999920588929089
cela1_red_16_32259839	PC11	0.0268523138112848	0.0247117070741501	0.131877719970205	0.509811016957657	0.490188983042343	0.351216813838488	0.358311263072138	0.276470530862098	0.00870997483286959	0.0145924499607237	0.999920588929089
cela1_red_16_32323200	PC11	-0.0430754880053849	0.0252754425806477	0.650548932267271	0.0785108641866718	0.349451067732729	0.245758056333877	0.270940203546058	0.196994508999324	-0.0141047780983004	0.0150736083964457	0.999920588929089
cela1_red_16_32361532	PC11	-0.0335100282382677	0.0257356586746993	0.556126071408853	0.114181712506185	0.443873928591147	0.315555475874142	0.329692216084962	0.246875292375108	-0.010465999847061	0.0149439999168006	0.999920588929089
cela1_red_16_32437362	PC11	0.0185468256490272	0.0226283989845489	0.154077039739749	0.449965776570058	0.550034223429942	0.397578653271706	0.395957183690193	0.315700652911433	0.00652554726903245	0.0138556428698973	0.999920588929089
cela1_red_16_32547578	PC11	0.0395666659594321	0.0232164873296941	0.0709371459103328	0.664433192739881	0.335566807260119	0.235831321855351	0.264629661349786	0.192250075428118	0.0145012768127666	0.0147886905617446	0.999920588929089
cela1_red_16_3255232	PC11	0.0147683863435711	0.0293398976520447	0.219386988872671	0.381689383944233	0.618310616055767	0.452078359520165	0.398923627183096	0.31827638110461	0.00373453358889704	0.0148490124998555	0.999920588929089
cela1_red_16_32618422	PC11	0.0205910428826249	0.0242374092668481	0.156943859821684	0.455902655835274	0.544097344164726	0.393036867907015	0.387153484343041	0.307927247766395	0.00672594004224014	0.0142406330898402	0.999920588929089
cela1_red_16_32675781	PC11	-0.00538532520133706	0.0453825228895841	0.324450205398983	0.296010937080721	0.675549794601017	0.497732524373739	0.379538857520296	0.301065825410668	-0.000690575891835206	0.016252800615583	0.999920588929089
cela1_red_16_32819678	PC11	-0.0382812379995948	0.0238575474572197	0.636645287950652	0.0807929990216845	0.363354712049348	0.25557158939347	0.282561713027663	0.205865244889484	-0.0134594539436194	0.0148597508640344	0.999920588929089
cela1_red_16_3285731	PC11	0.0232436635861845	0.0466874608408387	0.255376648107648	0.371778275876595	0.628221724123405	0.460074438913724	0.372845076015757	0.294395785775061	0.00284320230037312	0.0163515575750565	0.999920588929089
cela1_red_16_32903234	PC11	-0.00359388436212687	0.0260307109662402	0.311509878304372	0.264205530344702	0.688490121695628	0.507007470339893	0.424284591350926	0.337920642885942	-0.00105006562504285	0.014081247575935	0.999920588929089
cela1_red_16_33083541	PC11	-0.0240656556227842	0.0282020792900332	0.451162910455036	0.171340565038594	0.548837089544964	0.396889303297158	0.377496524506371	0.298951880061619	-0.00649714285020411	0.0149178060610013	0.999920588929089
cela1_red_16_33121272	PC11	0.021006512953175	0.0265488576296535	0.17288299853889	0.440578211060901	0.559421788939099	0.40502943324831	0.386538790400209	0.307391582971822	0.006120671486047	0.0146062585529773	0.999920588929089
cela1_red_16_33194170	PC11	0.00822974045133019	0.0232400666009174	0.220799436919126	0.347513600037082	0.652486399962918	0.479395047452585	0.431686963043792	0.343752563423643	0.00273797346857742	0.0134956210107377	0.999920588929089
cela1_red_16_33302649	PC11	0.0134803928737548	0.0220519646522565	0.178701775080268	0.401155033396206	0.598844966603794	0.436745261529989	0.420143191523526	0.334890372920362	0.00479259951256113	0.0134315740089209	0.999920588929089
cela1_red_16_33320266	PC11	0.000464901834846765	0.0273408636450213	0.287367848087338	0.293064224169631	0.706935775830369	0.518340974890438	0.419567927743032	0.334442819863181	0.000127900871324319	0.0143407761617149	0.999920588929089
cela1_red_16_3333860	PC11	0.0383616579486061	0.0292298854995468	0.126384885155981	0.543392774412061	0.456607225587939	0.325840647930636	0.330222340431958	0.247296010844771	0.01005195013971	0.015373189288446	0.999920588929089
cela1_red_16_33486692	PC11	-0.0207552275197506	0.0384958184373193	0.383120899827305	0.237078582923581	0.616879100172695	0.450802280220184	0.379800517249114	0.301317279846715	-0.00350421364167024	0.0158660157802404	0.999920588929089
cela1_red_16_3351930	PC11	-0.00464098528564801	0.0254356355039295	0.318439303299533	0.255306387856695	0.681560696700467	0.502369576984058	0.426254308843772	0.339473193185113	-0.00139378103974847	0.0139588204567649	0.999920588929089
cela1_red_16_33563581	PC11	0.0793566369982692	0.039058787316087	0.102518915076759	0.622443198268281	0.377556801731719	0.265621988018403	0.275037886654961	0.200085283157741	0.0133955634635319	0.0162240129327447	0.999920588929089
cela1_red_16_33587785	PC11	-0.0232644405098305	0.0307057529883735	0.428438205287046	0.191092716383397	0.571561794712954	0.414310747939134	0.380469078329557	0.301883494576633	-0.00556246738770643	0.0151868015994069	0.999920588929089
cela1_red_16_33680939	PC11	-0.0179885529580432	0.023325516331965	0.438489838581677	0.162954101354537	0.561510161418323	0.406696526021684	0.398556060063786	0.317868075478708	-0.00610302999546531	0.0139528506030046	0.999920588929089
cela1_red_16_33710991	PC11	-0.0478850668197587	0.0319121333254358	0.568607017298681	0.119058922591228	0.431392982701319	0.305760645319378	0.31233406011009	0.230114465222173	-0.0110851930132879	0.0157088597289878	0.999920588929089
cela1_red_16_33772959	PC11	-0.0428266077907601	0.0228544155226501	0.706694166608552	0.0581959267004223	0.293305833391448	0.204625504621566	0.235109906691026	0.168522317887715	-0.016175481242433	0.0147145694626133	0.999920588929089
cela1_red_16_33827241	PC11	-0.0418102657103668	0.0262248628030392	0.61982613668445	0.0905128736450047	0.38017386331555	0.267511980001356	0.289660989670546	0.211720404519713	-0.0129414923444393	0.0151674903114413	0.999920588929089
cela1_red_16_3383193	PC11	0.0032913761345983	0.0640723122385213	0.311681051774548	0.320861744245289	0.679138255754711	0.500457570601882	0.367457203980163	0.288319830374446	0.000228085749724661	0.0168668180327569	0.999920588929089
cela1_red_16_33878279	PC11	-0.00299850042223619	0.0245482582063057	0.305402241283033	0.262536226365371	0.694597758716967	0.511020739082458	0.432061532351596	0.344038973929477	-0.000936240492190371	0.0137268530670583	0.999920588929089
cela1_red_16_33964478	PC11	0.0409666148539358	0.0299673080391087	0.123979111731736	0.551387871175973	0.448612128824027	0.319355925309857	0.32463301709229	0.241725871182536	0.0103748866191814	0.015477804670261	0.999920588929089
cela1_red_16_34127229	PC11	-0.0163210905700045	0.0349564927721537	0.373799655215588	0.238465986958918	0.626200344784412	0.45848104376091	0.387734357825494	0.308467253331735	-0.00320241704534611	0.0155337297267624	0.999920588929089
cela1_red_16_34145298	PC11	0.0134909394976213	0.0265301095700841	0.209858348053134	0.382405029364752	0.617594970635248	0.451398360076058	0.407736622582114	0.325262440429312	0.00388704387125629	0.0143683743750039	0.999920588929089
cela1_red_16_34229608	PC11	0.0235630582776998	0.0737936101551776	0.293238318837758	0.343407944360624	0.656592055639376	0.482733940939668	0.363353736801618	0.283603886997328	0.00125436869424323	0.0170284685099281	0.999920588929089
cela1_red_16_34265140	PC11	0.0123429542967714	0.0224505862453834	0.18888545815113	0.387852584688565	0.612147415311435	0.446940974110035	0.423261957160304	0.337240944867414	0.00429379372119738	0.0134662647518011	0.999920588929089
cela1_red_16_34275332	PC11	-0.0258217120243155	0.022196744941427	0.535068204977139	0.11374883641744	0.464931795022861	0.331976219167532	0.351182958605422	0.267533876163807	-0.00956398639089556	0.0142257160094535	0.999920588929089
cela1_red_16_3428132	PC11	0.00249102169662482	0.0240189141475549	0.264000211865837	0.300688884258663	0.699311115741337	0.514086465904667	0.4353109038755	0.346283708732776	0.000796039224988456	0.0135853200245443	0.999920588929089
cela1_red_16_34335045	PC11	0.000922816242454015	0.0257097404105131	0.280347046232723	0.292711859875253	0.707288140124747	0.518479191945452	0.426941093892023	0.339978477967819	0.000273369387267368	0.0139938836991734	0.999920588929089
cela1_red_16_34409176	PC11	-0.0433039897328904	0.0239500742794147	0.683415478399373	0.0663433397489012	0.316584521600627	0.221945282843817	0.250241181851726	0.180499753690162	-0.0153283232095764	0.0148939831145244	0.999920588929089
cela1_red_16_3444522	PC11	-0.0392425692157385	0.0231526684399259	0.662648616636477	0.071375622782577	0.337351383363523	0.237403432632418	0.265975760580946	0.193284604765233	-0.0144249093684435	0.0147780163174274	0.999920588929089
cela1_red_16_34509350	PC11	0.0522197902918201	0.0266124885110352	0.0656693932068954	0.696463331548347	0.303536668451653	0.211797358894899	0.237867275244757	0.170627336970885	0.0160743515947332	0.0152032661831581	0.999920588929089
cela1_red_16_34517556	PC11	0.0419496265299613	0.0246750345928629	0.0766035707187036	0.65364491150882	0.34635508849118	0.243399914371658	0.269751517772476	0.196168501304395	0.0141875976342642	0.0149944847686842	0.999920588929089
cela1_red_16_34521773	PC11	0.0280283511670624	0.0236081448547803	0.117031486960367	0.536945096409893	0.463054903590107	0.330658513958786	0.34602341662974	0.262286756505377	0.00968382755138039	0.0145125870572692	0.999920588929089
cela1_red_16_34684756	PC11	0.0160663616255512	0.0311929324842239	0.223048244789147	0.383401627747964	0.616598372252036	0.450563370623981	0.393550127462889	0.313592202077059	0.00373256681417349	0.0151180976008136	0.999920588929089
cela1_red_16_34720655	PC11	0.00433145599411141	0.0288995468973994	0.269463354090298	0.318275660683865	0.681724339316135	0.50252864592697	0.412260985225838	0.328831037580155	0.00111071566660087	0.0146438147627188	0.999920588929089
cela1_red_16_34774519	PC11	0.011296019074803	0.0314076173950628	0.244555080727267	0.356212520504344	0.643787479495656	0.472975317923849	0.399232398768389	0.318465508288004	0.00259143123310083	0.015084540497511	0.999920588929089
cela1_red_16_34903338	PC11	0.00128189281965597	0.0248157143744905	0.275254432267514	0.293307493595482	0.706692506404518	0.518202793312607	0.431438074137004	0.343566414775357	0.000395290579904574	0.0137820176253705	0.999920588929089
cela1_red_16_34973019	PC11	-0.0276367494625671	0.0246766262353072	0.517692391643638	0.128212229740409	0.482307608356362	0.344906087155171	0.354095378615952	0.270930455822428	-0.00900097441422961	0.014621276290947	0.999920588929089
cela1_red_16_34998319	PC11	0.062695745083	0.0245304974956034	0.030099294518125	0.826535840439985	0.173464159560015	0.120180973951125	0.14336486504189	0.100926769629105	0.0218058220836128	0.0142551440569136	0.999920588929089
cela1_red_16_35027382	PC11	-0.00506269888858341	0.022510384520657	0.319790982078689	0.238539223307447	0.680209017921311	0.501290261441939	0.441669794613864	0.350150864705907	-0.0017308126071652	0.0132024144742208	0.999920588929089
cela1_red_16_35073838	PC11	0.0349610266616792	0.0298480010706262	0.142410875950489	0.511949935992434	0.488050064007566	0.349416628066136	0.345639188057077	0.261790224662868	0.00883653309195616	0.0153544509501993	0.999920588929089
cela1_red_16_35129692	PC11	-0.0362578889148001	0.0303952174678721	0.514365233527302	0.14218509045305	0.485634766472698	0.347446119321842	0.343449676019648	0.259529564638629	-0.0089329727443845	0.0154256142031508	0.999920588929089
cela1_red_16_35168842	PC11	-0.00462263530794605	0.0273284179580481	0.319341420479624	0.262671471520023	0.680658579520376	0.501657642617804	0.417987108000352	0.333247874447472	-0.00127370407444718	0.0143590859265157	0.999920588929089
cela1_red_16_35220273	PC11	-0.0167487528951307	0.0235513206809234	0.424793702360433	0.171531275579563	0.575206297639567	0.417150749329291	0.403675022060004	0.322037393440451	-0.00559972687215721	0.0139313242115396	0.999920588929089
cela1_red_16_35256928	PC11	-0.013663152836641	0.0229829642698145	0.398390693049308	0.184827037260993	0.601609306950692	0.438802803029558	0.4167822696897	0.33239079276652	-0.00465406053549864	0.0136579848324296	0.999920588929089
cela1_red_16_35387286	PC11	-0.0472001958702242	0.0215452744011118	0.7869384064797	0.0367835795241631	0.2130615935203	0.147940580980184	0.176278013996137	0.124698841074973	-0.0194769407871494	0.0142288154955557	0.999920588929089
cela1_red_16_35411356	PC11	0.0701172074612541	0.0478059352455103	0.168369166555735	0.499106840482934	0.500893159517066	0.359072262444673	0.332523992961332	0.249477482466459	0.00829944769938465	0.0165648833746679	0.999920588929089
cela1_red_16_35449919	PC11	-0.0208206434029792	0.0232410130966611	0.46764838540771	0.147405038121471	0.53235161459229	0.383744402378456	0.384946576470819	0.306048021700025	-0.00715833031557411	0.0140924353762768	0.999920588929089
cela1_red_16_35473120	PC11	-0.0109338591835283	0.0230855186779064	0.372210203152542	0.202334092210021	0.627789796847458	0.459756577004376	0.425455704637437	0.338847439143951	-0.00368212306658389	0.0135568562898579	0.999920588929089
cela1_red_16_35481047	PC11	-0.0192910076075662	0.0226251351943443	0.457821494084197	0.150041035832879	0.542178505915803	0.391564718029549	0.392137470082924	0.312370426234744	-0.00680657776422658	0.0138997053740053	0.999920588929089
cela1_red_16_35513422	PC11	0.034793527179496	0.0250659891695509	0.103623173852393	0.579015161173853	0.420984838826147	0.29740807606115	0.317361664973754	0.234887628030398	0.0113108379508757	0.0149144963266548	0.999920588929089
cela1_red_16_35646652	PC11	0.0184714969423952	0.0232106823707931	0.159407796979748	0.444211856239549	0.555788143760451	0.402137473818755	0.396380346780702	0.316029627871065	0.00631200568151817	0.013957904008078	0.999920588929089
cela1_red_16_35727114	PC11	0.0197045620718785	0.0378560092702771	0.237994203256597	0.380718218178678	0.619281781821322	0.452742972660559	0.381287578564725	0.302731603488434	0.00341649304693682	0.0158106715191872	0.999920588929089
cela1_red_16_35818308	PC11	0.018915072830985	0.0226796179881468	0.15252706913881	0.453363574794355	0.546636425205645	0.395041141775827	0.394109356066836	0.31412947578766	0.00664676646274524	0.0138869782118477	0.999920588929089
cela1_red_16_35840737	PC11	0.0783665484624099	0.0616431594691913	0.210094568622265	0.442936765299142	0.557063234700858	0.403142233739403	0.346968666078593	0.263283121528171	0.00585134918985096	0.0168931315365639	0.999920588929089
cela1_red_16_35880540	PC11	0.0541351646249999	0.0398174099907916	0.156508796578252	0.509841159332041	0.490158840667959	0.351174185275484	0.333650044089707	0.250377744745535	0.00875943277535316	0.0161999422702676	0.999920588929089
cela1_red_16_35924943	PC11	0.063669281420439	0.0419616876785172	0.149225450697663	0.526745059290576	0.473254940709424	0.337760342562414	0.324029490011762	0.241122410046473	0.00945324882827361	0.0163410811833763	0.999920588929089
cela1_red_16_35956178	PC11	0.0326055153731632	0.0638751830829332	0.272204450302653	0.363549332462183	0.636450667537817	0.46671109493397	0.364246217235164	0.284623535757078	0.00227363801196944	0.0168764452578128	0.999920588929089
cela1_red_16_3603515	PC11	0.0154346758008915	0.0271160005556074	0.203502792273038	0.394569106258062	0.605430893741938	0.441865376976399	0.4019281014689	0.320605209721043	0.0043367952972216	0.0145214516449521	0.999920588929089
cela1_red_16_36046443	PC11	-0.0175127976297547	0.0251063501382732	0.421583577395626	0.179340079947023	0.578416422604374	0.419798866306987	0.399076342657351	0.318369367526279	-0.0054387364978717	0.0142499339407609	0.999920588929089
cela1_red_16_36105397	PC11	0.0692023213052616	0.0621125052525947	0.222465115703318	0.425649351143492	0.574350648856508	0.4164969889073	0.35188553315319	0.268245557121692	0.00509166476178383	0.0168876249274186	0.999920588929089
cela1_red_16_36106998	PC11	0.00730001262829195	0.0226693420605552	0.223598091068425	0.339723169103619	0.660276830896381	0.485728455831701	0.436678739827956	0.347278855756442	0.00248668685738288	0.0133112264391637	0.999920588929089
cela1_red_16_36246965	PC11	0.0183591516724743	0.0263537285497157	0.184060363617999	0.420827057382359	0.579172942617641	0.420480201039087	0.395112578999642	0.315002879253232	0.00537488996487677	0.0144870015056254	0.999920588929089
cela1_red_16_36266693	PC11	0.00562603898469087	0.0226023196211977	0.234978468519172	0.324802690913661	0.675197309086339	0.497478545975783	0.440218840567167	0.34944273591464	0.00191721557104463	0.013243348563671	0.999920588929089
cela1_red_16_36348511	PC11	0.0921138364367522	0.117905141184878	0.282658135707308	0.361308416914728	0.638691583085272	0.468711411862716	0.356033447377964	0.273222800458367	0.0019895060978942	0.0173314116020374	0.999920588929089
cela1_red_16_3635244	PC11	0.0263491553516823	0.0244791456981586	0.132049991255643	0.508024416064865	0.491975583935135	0.352438946885238	0.359925592679492	0.278821291886355	0.00864046874760447	0.0145423130498857	0.999920588929089
cela1_red_16_36390105	PC11	0.00372289867708131	0.0242246785022456	0.256272579668725	0.31047239121006	0.68952760878994	0.507708330329784	0.433255029121215	0.344871895113653	0.00117971788420896	0.0136525418052159	0.999920588929089
cela1_red_16_36424497	PC11	0.0199480057167877	0.0229665354285978	0.149529531693783	0.461413166559744	0.538586833440256	0.388514367978146	0.389057301746473	0.309653331277223	0.00693415831026046	0.0139977291587009	0.999920588929089
cela1_red_16_36547620	PC11	-0.00688057616756922	0.0222589396758569	0.336080485697525	0.22402308433005	0.663919514302475	0.488728425553605	0.439896429972425	0.349250041581371	-0.00238412201752253	0.0131801312877493	0.999920588929089
cela1_red_16_36605284	PC11	0.0231137895335779	0.0281694441730878	0.175128811232305	0.444503862277968	0.555496137722032	0.401837650049358	0.380367326489727	0.301791285583819	0.00624123056118792	0.0148871398285074	0.999920588929089
cela1_red_16_36649239	PC11	-0.0185451810984305	0.0378730204880612	0.375985319848173	0.241719912362847	0.624014680151827	0.456708854390371	0.382294767788979	0.303709455039298	-0.00321205259907459	0.0158041605072709	0.999920588929089
cela1_red_16_36693392	PC11	0.02711573116382	0.022295494297679	0.108857227044998	0.548173056128865	0.451826943871135	0.321814084030498	0.342969716826137	0.259050466421979	0.0100423003260085	0.0143087324560092	0.999920588929089
cela1_red_16_36786139	PC11	0.00985948448169449	0.0227479393618053	0.206915093083055	0.363092732581688	0.636907267418312	0.467080702982419	0.429992174335257	0.342385518166649	0.00336338651550907	0.0134267980355987	0.999920588929089
cela1_red_16_36814675	PC11	-0.0314537156370801	0.0227896270160839	0.587588649963473	0.0954290216654725	0.412411350036527	0.29133411396509	0.316982328371054	0.234612831106925	-0.0115184496168327	0.01456248566309	0.999920588929089
cela1_red_16_36909031	PC11	-0.0161657646821395	0.0288954165064959	0.392330597873417	0.210531122472393	0.607669402126583	0.443623848738413	0.39713827965419	0.316690962043198	-0.00417934675158402	0.014812537123465	0.999920588929089
cela1_red_16_36956716	PC11	-0.0128070061636197	0.0367995193371077	0.354737980703554	0.257242085508928	0.645262019296446	0.473984656615415	0.388019933787518	0.308687930940247	-0.00231793370474445	0.0156796320223243	0.999920588929089
cela1_red_16_37038356	PC11	0.0599193238689362	0.0393333340580289	0.141155452834126	0.538305913180762	0.461694086819238	0.329556953529027	0.320538633985112	0.237927017933719	0.00992288782919565	0.016212087050334	0.999920588929089
cela1_red_16_37085209	PC11	-0.0299580752297986	0.0367079261392563	0.429181525028462	0.201450431057631	0.570818474971538	0.413759120351017	0.369368043913907	0.290416874163092	-0.00547886972173855	0.015814177538775	0.999920588929089
cela1_red_16_37262486	PC11	0.0231814484008439	0.0287628983024673	0.178927880509473	0.440660103309568	0.559339896690432	0.404980201005093	0.380412016180959	0.301845087677111	0.00608184357692588	0.0149614978086305	0.999920588929089
cela1_red_16_37500164	PC11	0.0178280468153717	0.0226405075964969	0.15811592541351	0.442361491763241	0.557638508236759	0.403671386833818	0.399522582823249	0.318680021891466	0.00625315531131592	0.0138151320218325	0.999920588929089
cela1_red_16_37563097	PC11	-0.0557666335930946	0.0478647424681153	0.45794399653299	0.193551495331758	0.54205600346701	0.39149476616625	0.348504508135252	0.264922863042717	-0.00656727787668028	0.0165160833340491	0.999920588929089
cela1_red_16_37598656	PC11	0.0153666786399214	0.0232822191903915	0.177168673414639	0.413218465557665	0.586781534442335	0.426610316996927	0.409612861027697	0.326719399121707	0.00518479954548536	0.0138080066056731	0.999920588929089
cela1_red_16_37747768	PC11	0.00189514369168072	0.0229303780037375	0.264045612059459	0.293734597999917	0.706265402000083	0.517880145845185	0.442219789940625	0.350423662353176	0.000634758511643371	0.0132760303961959	0.999920588929089
cela1_red_16_37782845	PC11	0.0159703401233179	0.0243280274330068	0.181754973085605	0.412736764208574	0.587263235791426	0.426981048467826	0.405508262705821	0.323372855583557	0.00513253538644081	0.0140442837734385	0.999920588929089
cela1_red_16_37818342	PC11	-0.00615026486091509	0.024513985021383	0.329539351763195	0.241449392400912	0.670460648236805	0.493884008405261	0.429011255835892	0.341614477973818	-0.00192765507810756	0.0137647084637285	0.999920588929089
cela1_red_16_3783197	PC11	0.0436201106495228	0.0234877303392892	0.0614670715959642	0.698030521123344	0.301969478876656	0.210894926561641	0.240502407280692	0.172641058094736	0.0158834140065025	0.0148166117508743	0.999920588929089
cela1_red_16_37911720	PC11	0.00481804911226777	0.0261061062585139	0.256921734331154	0.320072222367119	0.679927777632881	0.501087665481557	0.423006043301727	0.337047460437433	0.00140377296217864	0.0141102426950272	0.999920588929089
cela1_red_16_37938933	PC11	0.0147372324465237	0.0224373320031897	0.174154571029487	0.411953370484628	0.588046629515372	0.427676215898556	0.413892058485885	0.330116060325392	0.00516661687717877	0.0135928782713727	0.999920588929089
cela1_red_16_37975404	PC11	-0.0155115423000687	0.023496615831042	0.413341361941289	0.17800623590961	0.586658638058711	0.426506392317548	0.408652402149102	0.325967901693553	-0.00518228509098906	0.0138592133141511	0.999920588929089
cela1_red_16_38054499	PC11	-0.00974280118331774	0.0227399617753353	0.362022526276005	0.207624153058121	0.637977473723995	0.468020499973631	0.430353320665874	0.342649272491245	-0.0033239347345525	0.0134199406282856	0.999920588929089
cela1_red_16_38175531	PC11	0.00596650765792173	0.0222579410401371	0.230562724227415	0.327726031194415	0.672273968805585	0.495185803112482	0.44171124457817	0.350180896350423	0.00206443047724615	0.0131513626206937	0.999920588929089
cela1_red_16_3821626	PC11	0.0171051614849708	0.0230189306430822	0.16527289610682	0.432036708161878	0.567963291838122	0.411692348906514	0.402690395731302	0.32125036517398	0.0058752493092709	0.01384685106134	0.999920588929089
cela1_red_16_38254127	PC11	0.0201150397114899	0.0280965267157296	0.187712041702618	0.4234174503637	0.5765825496363	0.418297468803001	0.388870507933682	0.309463186546264	0.00542736822182383	0.0147951604345102	0.999920588929089
cela1_red_16_38287700	PC11	0.0135594142610161	0.0310012878496057	0.232901866310186	0.369662424456402	0.630337575543598	0.461689287073707	0.397435709233412	0.316932101831151	0.00317274271252198	0.0150583745928251	0.999920588929089
cela1_red_16_38502114	PC11	-0.0162089563155213	0.0365332137549565	0.369514156207195	0.244686646070706	0.630485843792805	0.46186588292318	0.385799197722099	0.306776696023393	-0.00297002486657723	0.015677571769055	0.999920588929089
cela1_red_16_38520459	PC11	0.0296598679704457	0.0251481266260856	0.123937527568399	0.530072027016184	0.469927972983816	0.335446629611073	0.345990445415416	0.262266701195614	0.00947089935233197	0.014754339570799	0.999920588929089
cela1_red_16_38615609	PC11	-0.0172644675948391	0.0240587870767808	0.42622080089491	0.17271076838508	0.57377919910509	0.41604426052138	0.40106843072001	0.319864033210688	-0.0056390885766795	0.014051991562803	0.999920588929089
cela1_red_16_38655407	PC11	0.0260588855139413	0.0226920290355253	0.11728957947447	0.530037011435273	0.469962988564727	0.335458200910767	0.352673409090257	0.269196993790548	0.00940089361219746	0.0143028809912505	0.999920588929089
cela1_red_16_38659545	PC11	-0.0239069284517556	0.0439662097725636	0.379684312728534	0.246406412208841	0.620315687271466	0.453674379568866	0.373909275062626	0.295459554047128	-0.00324136532387186	0.0162215645386184	0.999920588929089
cela1_red_16_38704823	PC11	0.0448471986314388	0.0391962443494027	0.17447989689199	0.477083723076048	0.522916276923952	0.376404855979376	0.348436380031962	0.264851715979032	0.00742054488998125	0.0161022012741492	0.999920588929089
cela1_red_16_38733401	PC11	-0.0039248470837661	0.0243733962827417	0.312195316162799	0.255532159673339	0.687804683837201	0.50650433974879	0.432272524163861	0.344196120931942	-0.00123568539031414	0.0136931903327463	0.999920588929089
cela1_red_16_38836830	PC11	-0.000872977766147928	0.0243760376718466	0.28933205489942	0.276730704939092	0.71066794510058	0.520056336194618	0.433937240161489	0.345345445074356	-0.000274483329098351	0.0136693148095312	0.999920588929089
cela1_red_16_38899476	PC11	-0.0042440446744784	0.0319526510430918	0.31901338374241	0.278161405493365	0.68098661625759	0.501886319028384	0.402825210764225	0.321387600568338	-0.000947832483902931	0.0151057159663576	0.999920588929089
cela1_red_16_3890336	PC11	-0.154574293892325	0.0932749485688073	0.431604758298903	0.224187445800221	0.568395241701097	0.412065904731186	0.344207795900876	0.260239832968101	-0.00527019109749416	0.0172463999813939	0.999920588929089
cela1_red_16_38919107	PC11	0.00888625527965596	0.0230164460813445	0.215069475095867	0.353661991455809	0.646338008544191	0.474770559672192	0.431268533448324	0.343439573448838	0.00298942443124589	0.0134594881287814	0.999920588929089
cela1_red_16_38982187	PC11	-0.0271504103090172	0.0247347025329962	0.512322675141388	0.130793592972163	0.487677324858612	0.349028471615859	0.356883731886448	0.27454178543939	-0.00880324405392266	0.0146077924076622	0.999920588929089
cela1_red_16_39081730	PC11	0.0295473184366221	0.0234730183681662	0.1094285053104	0.554836061031032	0.445163938968968	0.316643581321279	0.335735433658568	0.252215005581498	0.0103381090101149	0.0145636022257659	0.999920588929089
cela1_red_16_3915313	PC11	-0.0621223736342287	0.0319089085286685	0.653966069524176	0.0849732480918013	0.346033930475824	0.243034551501578	0.261060682384023	0.189111520796097	-0.0145542977183976	0.0157472897282385	0.999920588929089
cela1_red_16_39169743	PC11	0.0264453422759129	0.0358382983989798	0.207974729699917	0.417580889860374	0.582419110139626	0.423048088337246	0.374444380439709	0.296048004549586	0.00501515053697568	0.0157120147805256	0.999920588929089
cela1_red_16_39200171	PC11	0.0247820234023221	0.0450229987814523	0.247369578036244	0.379779595209178	0.620220404790822	0.453536925835194	0.372850826754578	0.294408436611172	0.00322723307106157	0.0162782052618898	0.999920588929089
cela1_red_16_39260200	PC11	-0.0169996058107838	0.0225051484720073	0.434818091023581	0.161597505218129	0.565181908976419	0.409566069208199	0.403584403758289	0.321966095328229	-0.0059851706339175	0.0137394096862049	0.999920588929089
cela1_red_16_39307685	PC11	0.0489445806446044	0.0520907481283459	0.221304636019189	0.421055208771218	0.578944791228782	0.42028904821763	0.357640155209593	0.275594285332099	0.00495370561109314	0.0166228320560792	0.999920588929089
cela1_red_16_39336771	PC11	-0.0201982888453374	0.0224196907097671	0.469561184610489	0.143431127849395	0.530438815389511	0.382146645643937	0.387007687540116	0.307833992861042	-0.00722569175025812	0.0139193759915394	0.999920588929089
cela1_red_16_39379823	PC11	-0.0287810508751947	0.0222669676307035	0.567619526287235	0.101392323814614	0.432380473712765	0.306574108415567	0.330988149898151	0.248036979973367	-0.010749796817282	0.0143884347861237	0.999920588929089
cela1_red_16_39400028	PC11	-0.0341927050006213	0.0224042084738142	0.625970715198438	0.0815100838954318	0.374029284801562	0.263008152607819	0.29251920090613	0.213946133348696	-0.0129370343054055	0.0146032069184525	0.999920588929089
cela1_red_16_39490498	PC11	-0.00479321613685446	0.0664645616355907	0.322971442834988	0.310500882509887	0.677028557165012	0.498848627387854	0.366527674655126	0.287283186419658	-0.00031033849826869	0.0169121474636805	0.999920588929089
cela1_red_16_39494125	PC11	-0.00479321613685446	0.0664645616355907	0.322971442834988	0.310500882509887	0.677028557165012	0.498854006891803	0.366527674655126	0.287287848408611	-0.00031033849826869	0.0169121474636805	0.999920588929089
cela1_red_16_39564082	PC11	0.00707653061690954	0.0228806943447148	0.226406209157085	0.337618285068991	0.662381714931009	0.487475785486151	0.435975505773923	0.3467986411689	0.00238754208398428	0.01336298147259	0.999920588929089
cela1_red_16_39620009	PC11	0.0306651051660959	0.0269549270566944	0.135208156793482	0.514670406149187	0.485329593850813	0.347293660144955	0.350121437057332	0.266428908514002	0.00892032796252313	0.0149781648664231	0.999920588929089
cela1_red_16_39648065	PC11	0.0202878409262136	0.0297827472090591	0.197584461977121	0.414990413271137	0.585009586728863	0.42525591346646	0.387425124751742	0.308131443049444	0.00505160712925614	0.0150183403647499	0.999920588929089
cela1_red_16_39686783	PC11	0.07013280799261	0.0602448363340761	0.215953213763579	0.433832768137867	0.566167231862133	0.410383703055983	0.350214018098554	0.266530585735338	0.0054600346519012	0.0168558027600326	0.999920588929089
cela1_red_16_39804036	PC11	-0.0196596529262784	0.0264675600073205	0.43042364898841	0.178608869156656	0.56957635101159	0.413016919619002	0.390967481854935	0.311454786063916	-0.00573703482800108	0.0145483971660832	0.999920588929089
cela1_red_16_39914913	PC11	0.0345587414407897	0.0224278419046409	0.0804159856857326	0.629511874809471	0.370488125190529	0.260599862643785	0.290072139504796	0.212065698566358	0.01307411391066	0.0146150227201995	0.999920588929089
cela1_red_16_40027465	PC11	-0.0171165150895257	0.0257216067734571	0.414550049500231	0.185807917530134	0.585449950499769	0.425613986518573	0.399642032969635	0.318766341712718	-0.00515531971461721	0.0143405286528918	0.999920588929089
cela1_red_16_40151522	PC11	-0.00439999201435152	0.0311636905555231	0.319547430636705	0.275468239559689	0.680452569363295	0.501503307637487	0.404984329803607	0.322954864877598	-0.00101814144250218	0.0149975810820669	0.999920588929089
cela1_red_16_40180982	PC11	0.00682326652854791	0.0237124582485481	0.232857936038042	0.335119779203221	0.664880220796779	0.489438893072234	0.432022284758737	0.34401319498163	0.00221829785027167	0.0135782829149871	0.999920588929089
cela1_red_16_40253852	PC11	0.0442925907452741	0.027164690502229	0.0911403689543716	0.622026882138365	0.377973117861635	0.265977823147855	0.286832748907263	0.209396402507854	0.013072270599396	0.0152868379505214	0.999920588929089
cela1_red_16_40261352	PC11	-0.0256846879996208	0.0224765784788753	0.529180334737879	0.116993545174539	0.470819665262121	0.336105133965461	0.353826120087582	0.270582319515583	-0.0093622928509419	0.0142546422323683	0.999920588929089
cela1_red_16_40285675	PC11	-0.0140523125400309	0.0228387362150778	0.40289396669387	0.181399569334971	0.59710603330613	0.435351387618194	0.41570646397116	0.33151329938353	-0.00482427776038573	0.0136453197248722	0.999920588929089
cela1_red_16_40294620	PC11	0.0493780025626454	0.0263281829607537	0.0702919103461785	0.680482900413308	0.319517099586692	0.224274881938729	0.249225189240513	0.179484328493366	0.0153893371479116	0.0151948651981211	0.999920588929089
cela1_red_16_4030074	PC11	-0.0344801271246478	0.0270888847957986	0.543929344835679	0.122180083567265	0.456070655164321	0.325428854286469	0.333890571597056	0.250584407997963	-0.0100356018563359	0.0151002137845269	0.999920588929089
cela1_red_16_40451096	PC11	0.00157215342866429	0.0229555735751387	0.266595142182522	0.291188710962954	0.708811289037046	0.519262303151684	0.442216146854524	0.35042115932303	0.000525944099435841	0.0132809625818622	0.999920588929089
cela1_red_16_40520183	PC11	-0.00123657313314034	0.0228388657534162	0.288185504423434	0.268712725908713	0.711814495576566	0.520620251700448	0.443101769667852	0.35072932511062	-0.000415700119776858	0.013244339426865	0.999920588929089
cela1_red_16_40650750	PC11	-0.0762384424262973	0.130358507613036	0.348419635217915	0.294980876381287	0.651580364782085	0.478675808679992	0.356599488400799	0.274166222392526	-0.00135244997455834	0.0173641369380064	0.999920588929089
cela1_red_16_40725454	PC11	0.0143560845521177	0.0243127330291026	0.190583781461544	0.398455133023228	0.601544866976772	0.438739841338639	0.410961085515228	0.32778474508854	0.00460052007052423	0.0139734189069637	0.999920588929089
cela1_red_16_41173790	PC11	0.0936399434220986	0.129452565377509	0.288713024353552	0.355238621475262	0.644761378524738	0.473620711731224	0.356048354171185	0.273240194855596	0.00168412682753787	0.0173631822353174	0.999920588929089
cela1_red_16_41274501	PC11	-0.0415410457713811	0.0243201728867249	0.657878391570242	0.0747095951460899	0.342121608429758	0.240654980629762	0.267412013283668	0.19440412241275	-0.0143304280680404	0.0149472405815871	0.999920588929089
cela1_red_16_41305111	PC11	0.0235289830517644	0.0234735732635513	0.136117910564553	0.492676571649486	0.507323428350514	0.364220701998181	0.371205517785961	0.292502149045969	0.00806537666490244	0.0142736725080676	0.999920588929089
cela1_red_16_41339636	PC11	0.00506937766437362	0.0229556547477096	0.240861021996823	0.320175830694469	0.679824169305531	0.500954285068352	0.438963147308708	0.348734090660163	0.00170023597392992	0.0133316695172205	0.999920588929089
cela1_red_16_41409091	PC11	0.051760356371248	0.0303060476284688	0.0965521522807888	0.618503877852884	0.381496122147116	0.268515926326999	0.284943969866327	0.207863402548076	0.0130479360332971	0.0156170118665631	0.999920588929089
cela1_red_16_41425221	PC11	-0.0213189656344904	0.0242927239784861	0.462250875197338	0.153802377258122	0.537749124802662	0.387882501815086	0.38394674754454	0.305095238652118	-0.00695829146123726	0.0142839797161302	0.999920588929089
cela1_red_16_41559225	PC11	0.0307630956538776	0.0250772326172051	0.118915669989225	0.541319101185671	0.458680898814329	0.327214724954874	0.339765228825104	0.256026005475542	0.00988963027292215	0.0147870387071814	0.999920588929089
cela1_red_16_41622494	PC11	0.0537999013410061	0.0307615752626617	0.0950614656451426	0.62374481357662	0.37625518642338	0.264857555185668	0.281193720778237	0.204857991559578	0.0132742520824145	0.0156612141322861	0.999920588929089
cela1_red_16_41629416	PC11	0.0184516777738348	0.0242806221595568	0.168180626671026	0.435614318466988	0.564385681533012	0.408930668516284	0.396205054861986	0.315908012409498	0.00597990716410637	0.0141469733985448	0.999920588929089
cela1_red_16_41673347	PC11	-0.00666827682524045	0.0221739978879849	0.334142428215851	0.225014456669564	0.665857571784149	0.490219763059812	0.440843115114585	0.349750497928952	-0.00231814045532912	0.0131481592498162	0.999920588929089
cela1_red_16_41739007	PC11	-0.0516778290442892	0.03447460198834	0.555800551544815	0.127917486377706	0.444199448455185	0.315914647959709	0.316281962077478	0.233912536610591	-0.0106040742038479	0.015906441337572	0.999920588929089
cela1_red_16_4179184	PC11	-0.050186706558034	0.0661813680719821	0.385678880080379	0.254450061350791	0.614321119919621	0.448750271070767	0.35987105856883	0.278731051829662	-0.00327868529174781	0.0169328587971867	0.999920588929089
cela1_red_16_41935065	PC11	0.00602228346076795	0.0223951392101578	0.230959901287235	0.328263210350469	0.671736789649531	0.494825479212363	0.440776888362295	0.349725477433991	0.00207172149012936	0.0131935622948298	0.999920588929089
cela1_red_16_41965369	PC11	-0.0360199539481959	0.0248786757929781	0.593906882795203	0.0976097166521493	0.406093117204797	0.286750032683755	0.308483400552648	0.227127878408527	-0.01187045858712	0.0149274179212104	0.999920588929089
cela1_red_16_41991590	PC11	0.00301111610665475	0.0236650825893336	0.258878264092305	0.304123654793635	0.695876345206365	0.511920873250176	0.43699808111406	0.347490722117002	0.000977550825200744	0.0134954629596391	0.999920588929089
cela1_red_16_42028939	PC11	-0.0101481085522599	0.0230990944352102	0.364955237634788	0.207417479991218	0.635044762365212	0.465573750532277	0.427627282373995	0.340597910478702	-0.00340970633916693	0.0135282871256914	0.999920588929089
cela1_red_16_42221550	PC11	-0.02442118910994	0.0226951181355984	0.512095349820247	0.124887393468977	0.487904650179753	0.349298137917691	0.363017256710776	0.283055705130414	-0.0087528532431801	0.0142133893806019	0.999920588929089
cela1_red_16_42240917	PC11	-0.0324061193401917	0.0214451605381526	0.62719870531893	0.079076691931632	0.37280129468107	0.262179040327377	0.293724602749438	0.214824688284129	-0.0129002103182451	0.0144315547506833	0.999920588929089
cela1_red_16_42296172	PC11	0.0154524345661846	0.0216934410450987	0.163726546153959	0.424249489482217	0.575750510517783	0.417647432300678	0.412023964363825	0.328632469352444	0.00562579288376255	0.013470731892536	0.999920588929089
cela1_red_16_42336726	PC11	-0.0223103789088391	0.0228218057634396	0.487747299737709	0.136242516470231	0.512252700262291	0.36794093928102	0.37601018379206	0.297516804384734	-0.00787955893356692	0.0141109044724156	0.999920588929089
cela1_red_16_42393310	PC11	-0.0403945900539135	0.0228029762705676	0.683215703708003	0.0647289859464299	0.316784296291997	0.222055023035317	0.252055310345567	0.182153969011615	-0.0152130383609189	0.0147273444368032	0.999920588929089
cela1_red_16_42426605	PC11	0.062364257626205	0.027910125321582	0.0542767265308581	0.739192986299461	0.260807013700539	0.182167834858913	0.206530287169681	0.147771860176207	0.0180106440982732	0.0151966787289366	0.999920588929089
cela1_red_16_42452084	PC11	0.0147939139738688	0.0495876080639353	0.279721602042791	0.346215415678737	0.653784584321263	0.480437627441203	0.374062982278472	0.295646535418038	0.00162825431127338	0.0164580336349257	0.999920588929089
cela1_red_16_42502340	PC11	-0.0220374338799367	0.0234237900833282	0.478090120553675	0.142900820905339	0.521909879446325	0.375612043048719	0.379009058540987	0.300466639021508	-0.00753625237712584	0.0141873127178719	0.999920588929089
cela1_red_16_42577550	PC11	-0.0112111535581485	0.0223241058343017	0.377171563200116	0.195144182527485	0.622828436799884	0.455693635719837	0.427684254272398	0.340648255255843	-0.0039105517269288	0.0133778005588893	0.999920588929089
cela1_red_16_42585088	PC11	-0.00132913788886338	0.0226278823061527	0.288366135790371	0.267182559895383	0.711633864209629	0.520497194703856	0.444451304314246	0.351207425414568	-0.000450846136338309	0.0131814895208688	0.999920588929089
cela1_red_16_42606826	PC11	-0.0534425332873796	0.0231353289837566	0.796113972074145	0.0360382182712063	0.203886027925855	0.141193917313139	0.167847809654649	0.118364756381649	-0.0201373939194909	0.0143738597256415	0.999920588929089
cela1_red_16_42645615	PC11	-0.0373793316787406	0.0249770087709619	0.604758195898185	0.0938162186050496	0.395241804101815	0.27851108841044	0.301425585496766	0.221060492717142	-0.0122921015251872	0.0149682164388524	0.999920588929089
cela1_red_16_42870883	PC11	0.0182018552979991	0.0241880082228927	0.168754994245947	0.433991694401504	0.566008305598496	0.410239692464272	0.397253311352549	0.316782275361455	0.00592208555631972	0.014119141887855	0.999920588929089
cela1_red_16_42904383	PC11	0.0552118158808543	0.0216768347640788	0.023370153504038	0.851405010719779	0.148594989280221	0.10418787737578	0.125224835776183	0.088944368732681	0.022656864746795	0.0136594481868575	0.999920588929089
cela1_red_16_42975104	PC11	0.00593085504052801	0.0255009025951507	0.247504448256758	0.327886868266752	0.672113131733248	0.495109393653445	0.42460868347649	0.338169996513587	0.00177747325530608	0.0139920389267466	0.999920588929089
cela1_red_16_43083268	PC11	0.00670926588673236	0.0243997163403346	0.237260981912616	0.333977388264028	0.666022611735972	0.490353351059045	0.428761629823356	0.341440741472998	0.00211489520244812	0.0137483468236688	0.999920588929089
cela1_red_16_43200580	PC11	-0.00651825909343178	0.0228716240990511	0.332696420650974	0.230209915544368	0.667303579349026	0.491336363750419	0.437093663804658	0.347551221840632	-0.00219822503170064	0.0133441849560947	0.999920588929089
cela1_red_16_43298287	PC11	0.0381575220066915	0.0236432785256873	0.0792656332451254	0.640176077829055	0.359823922170945	0.253159192365023	0.28055828892582	0.204276283084435	0.0135815396246092	0.0148319040237147	0.999920588929089
cela1_red_16_43365974	PC11	-0.0252213802394238	0.0403585878173991	0.394356220952293	0.230998049598404	0.605643779047707	0.44205835750424	0.374645729449304	0.296241733653874	-0.00394740678124277	0.0160211662100557	0.999920588929089
cela1_red_16_43458217	PC11	-0.0104716917453144	0.0227355929017957	0.3688600591523	0.202856069741441	0.6311399408477	0.462363327694215	0.428283871106259	0.341095280116244	-0.0035790660875742	0.0134494078030982	0.999920588929089
cela1_red_16_43470731	PC11	0.0570500712818772	0.0249367942464411	0.0423360207443874	0.775502107263498	0.224497892736502	0.156427632616282	0.182161871992115	0.12964945896206	0.019394253728867	0.0147166170814242	0.999920588929089
cela1_red_16_43542730	PC11	-0.000814793145823194	0.0342350282307503	0.304642612811367	0.297633283390317	0.695357387188632	0.511590114340237	0.397724103798316	0.317214764334276	-0.000164435673920262	0.0153797441748811	0.999920588929089
cela1_red_16_43621216	PC11	-0.032549216937107	0.0283006949374231	0.512888987235656	0.138956782174387	0.487111012764344	0.348693503360397	0.348154230589957	0.264566469995781	-0.00886404483093876	0.015161652160879	0.999920588929089
cela1_red_16_43661309	PC11	0.028382128343053	0.0299606299505628	0.166634252827233	0.466582927758103	0.533417072241897	0.384642126025595	0.366782819414663	0.287618000258209	0.00707304573374314	0.0152186883277514	0.999920588929089
cela1_red_16_43665271	PC11	0.0235313932954539	0.0473341994315448	0.256337861662212	0.371287364999488	0.628712635000512	0.460410875639757	0.3723747733383	0.293900537444199	0.0028107548553645	0.0163810519732563	0.999920588929089
cela1_red_16_43697109	PC11	0.0289937180137091	0.0229914940611552	0.107285117291679	0.557128873630896	0.442871126369104	0.314795888949043	0.335586009077425	0.252079567108203	0.0104016772324123	0.0144839610607125	0.999920588929089
cela1_red_16_43698360	PC11	-0.0193096847213192	0.0267311296597601	0.425933955114856	0.182135563925412	0.574066044885144	0.416200485335879	0.391930480959733	0.312202989371003	-0.0055595139354328	0.0145763058987356	0.999920588929089
cela1_red_16_43748860	PC11	0.0230737224531984	0.0345824521363432	0.212984720487619	0.407309477624894	0.592690522375106	0.431530663142827	0.379705801887487	0.301220639792671	0.00461754395778048	0.0155685943604893	0.999920588929089
cela1_red_16_43777570	PC11	-0.0031387997674295	0.0599894636395988	0.320337988215245	0.310423718006088	0.679662011784755	0.500847531544526	0.369238293778667	0.290291769592436	-0.000245502076704018	0.0167773700500663	0.999920588929089
cela1_red_16_43839221	PC11	0.00439212696348614	0.0473339108702772	0.300393351488435	0.321892338535658	0.678107661464342	0.499691956036149	0.377714309975906	0.299170721376882	0.000523939389657513	0.0163492069663102	0.999920588929089
cela1_red_16_43865132	PC11	0.00832307341398716	0.0487276418192204	0.292673250926803	0.331314825115241	0.668685174884759	0.492436908903902	0.376011923957956	0.29752491414126	0.000944213685093676	0.0164147305649495	0.999920588929089
cela1_red_16_43955558	PC11	0.220319221634693	0.114271006747195	0.228805660147562	0.42754629813746	0.57245370186254	0.414971324268985	0.343648041714978	0.259723253287214	0.00506378309160858	0.0173417605760735	0.999920588929089
cela1_red_16_44014416	PC11	0.018211411684984	0.0273269192227476	0.191383571758276	0.41403472456145	0.58596527543855	0.426060695919829	0.394581703680274	0.31451054759118	0.00508549770039146	0.0146321276629933	0.999920588929089
cela1_red_16_44093089	PC11	-0.0135134842222489	0.0236167392749843	0.394055028050564	0.190416358711823	0.605944971949436	0.442258098850753	0.415528613237613	0.331373502969762	-0.00446666558919758	0.0137914289773349	0.999920588929089
cela1_red_16_44127237	PC11	0.0198686459639457	0.0293339628965951	0.196648845852951	0.414666796682047	0.585333203317953	0.425502158858159	0.388684357465002	0.309304406372109	0.00505125572742195	0.0149527119480363	0.999920588929089
cela1_red_16_44236584	PC11	-0.00615186941346966	0.0249579878648481	0.329541033589799	0.243598042454079	0.670458966410201	0.493878525680308	0.426860923956122	0.339901082675786	-0.00188996275754975	0.0138710241295528	0.999920588929089
cela1_red_16_44299596	PC11	-0.00246896903260363	0.0283533732587088	0.306779207183797	0.278132719255858	0.693220792816203	0.510186234368624	0.415088073560345	0.331030374091946	-0.000648788165829008	0.0145378039855825	0.999920588929089
cela1_red_16_44407956	PC11	0.00766323376878729	0.0241410184388981	0.229740265613763	0.341833922790911	0.658166077209089	0.48398455698948	0.428425811595325	0.341185023684472	0.00244663945968663	0.0137075562161316	0.999920588929089
cela1_red_16_44438242	PC11	-0.000216096794539492	0.0284045327543934	0.293599229469293	0.291098655688219	0.706400770530707	0.517977488383784	0.415302114842488	0.331176323692565	-5.66401064276259e-05	0.0145420717023667	0.999920588929089
cela1_red_16_44455630	PC11	0.028350624584376	0.0248825469901515	0.127000767323009	0.521617669613207	0.478382330386793	0.341761113031292	0.351381563063784	0.267803028327689	0.00915050008962115	0.0146742229998285	0.999920588929089
cela1_red_16_44572488	PC11	0.0120239726463773	0.0229538036197571	0.194589855854438	0.38283835415347	0.61716164584653	0.451054176212392	0.422571789992093	0.336697786073561	0.00408400499838535	0.0135727418535304	0.999920588929089
cela1_red_16_44647898	PC11	0.0233168452984799	0.0234239408247249	0.136691998206322	0.491105095704492	0.508894904295508	0.365408275245659	0.372202906089186	0.293696439690536	0.00800780014538257	0.0142554408354113	0.999920588929089
cela1_red_16_44757605	PC11	-0.00636899195497171	0.0226236757380404	0.331391143877456	0.229821283157	0.668608856122544	0.492370691751359	0.438787572965544	0.348646367614363	-0.00217066024711366	0.0132698143386819	0.999920588929089
cela1_red_16_44836435	PC11	-0.0306068655949434	0.0243295343068308	0.551472005808266	0.112904353416105	0.448527994191734	0.319267922584942	0.335623640775629	0.252117207726367	-0.0102458222154249	0.0147011719675753	0.999920588929089
cela1_red_16_45002745	PC11	-0.0201833539225243	0.0234044981781947	0.459618665636639	0.152059151429239	0.540381334363361	0.390010601254699	0.388322182934122	0.308993141453656	-0.00686754351776775	0.0140845348732085	0.999920588929089
cela1_red_16_4520239	PC11	-0.00165284083977305	0.0243518397724925	0.295022704149021	0.271131604837709	0.704977295850979	0.517064850927197	0.43384569101327	0.345284087713775	-0.000520330375439668	0.0136663916741827	0.999920588929089
cela1_red_16_45209529	PC11	0.0399610711111163	0.0242540602365858	0.0789683142898419	0.644285271650007	0.355714728349993	0.250237416590181	0.276746414060151	0.201355720595126	0.0137871145567477	0.0149278591678899	0.999920588929089
cela1_red_16_45286271	PC11	0.00930791886863246	0.0232433576523573	0.213770248583606	0.357067061206017	0.642932938793983	0.472364495454653	0.429162690210377	0.341745950555272	0.00310206948710093	0.0135331881373272	0.999920588929089
cela1_red_16_45318222	PC11	-0.00932235556751528	0.0255138095537951	0.353353501889907	0.227127660121729	0.646646498110093	0.475014185609157	0.419518837988363	0.334412188053202	-0.00280145760145798	0.0140624179567993	0.999920588929089
cela1_red_16_45370655	PC11	0.0329019436394647	0.0259557307118489	0.11833915531597	0.547353555419891	0.452646444580109	0.322581162826521	0.334307289264139	0.250882414306305	0.0101398818665525	0.0149473734115408	0.999920588929089
cela1_red_16_45432040	PC11	0.0124540299017874	0.0297497541974565	0.232151844766874	0.366193095363554	0.633806904636446	0.464423743064827	0.401655059869573	0.32036930601623	0.00308438444756308	0.0148697399922332	0.999920588929089
cela1_red_16_45832440	PC11	0.016043028756504	0.0238214171092585	0.177530392259108	0.416397050800391	0.583602949199609	0.424049872261452	0.406072556940501	0.323911098750498	0.00528418131169775	0.0139495445500667	0.999920588929089
cela1_red_16_46001041	PC11	0.0690438921145569	0.0230747871397793	0.0147334946566165	0.900528113166315	0.0994718868336845	0.0711928494562349	0.084738392177068	0.061198949648387	0.0257471996921184	0.0130327210056354	0.999920588929089
cela1_red_16_4600602	PC11	-0.0202026288590783	0.025315923769794	0.443329208548337	0.167435170195	0.556670791451663	0.402810635934971	0.389235621256663	0.309807961374648	-0.00624652540051311	0.0143928564449142	0.999920588929089
cela1_red_16_46041310	PC11	0.0577975296556965	0.0245321967146424	0.0380534653439962	0.791869034553076	0.208130965446924	0.144741601054276	0.170077500102927	0.120162602301174	0.020112500545379	0.0145624901687955	0.999920588929089
cela1_red_16_46066654	PC11	0.0390723224770972	0.0383993809910811	0.184726991563829	0.458671449408786	0.541328550591215	0.390820144677485	0.356601559027386	0.274177634473052	0.00667121707127108	0.016010057179879	0.999920588929089
cela1_red_16_46089202	PC11	0.036154831661529	0.0242694797205301	0.0916754377961966	0.606991726059415	0.393008273940585	0.276777438141084	0.301332836144388	0.221028803079795	0.0123395896022839	0.0148665964564986	0.999920588929089
cela1_red_16_46181489	PC11	-0.0312780501772648	0.0236649129932858	0.569441885588653	0.104218533816334	0.430558114411347	0.305079732708933	0.326339580595013	0.243394947403264	-0.0108887327456122	0.014654027514192	0.999920588929089
cela1_red_16_46215275	PC11	0.0272798440932977	0.0279076253950835	0.156013539036595	0.477561386969324	0.522438613030676	0.376037183026931	0.366425073994081	0.287157165788427	0.00751175843900012	0.0149764013919265	0.999920588929089
cela1_red_16_46220335	PC11	0.0224508172629628	0.0269905805737736	0.169566248118257	0.448588876500891	0.551411123499109	0.39871477956187	0.381844875380851	0.303291835555656	0.0064171286613083	0.0147155481387428	0.999920588929089
cela1_red_16_46261402	PC11	0.0627490675884823	0.0264339568222005	0.042846676938129	0.777730772027162	0.222269227972838	0.154927284798913	0.179422551034709	0.127403898167336	0.0196449299567323	0.0148498199450413	0.999920588929089
cela1_red_16_46332276	PC11	-0.0178533277246445	0.0259865258514205	0.418999180922924	0.183969129583028	0.581000819077076	0.421889572763612	0.397031689494049	0.316566885884371	-0.00531595102611053	0.0144107486186633	0.999920588929089
cela1_red_16_46387252	PC11	0.0592745658131324	0.0259384732164678	0.045509834000972	0.765992478054809	0.234007521945191	0.163745099057953	0.188497687944219	0.134656752839369	0.0190577812468833	0.0148759839895671	0.999920588929089
cela1_red_16_46416109	PC11	0.0270364917611728	0.0323269250564908	0.186859198513026	0.440505166564476	0.559494833435524	0.405127851171646	0.372635634922498	0.294142255696587	0.00601210570403388	0.0154191432235888	0.999920588929089
cela1_red_16_46454991	PC11	-0.00350792580709035	0.0230355819925167	0.307143408766835	0.25251343637747	0.692856591233165	0.50997862624203	0.440343154855695	0.349505278392195	-0.00117077255887257	0.0133256653319721	0.999920588929089
cela1_red_16_46493838	PC11	0.00375681531414345	0.0232230269703162	0.251578489309504	0.309464410114558	0.690535589885442	0.508491082737292	0.438957100575938	0.348731584227855	0.00124396390061617	0.0133828808265277	0.999920588929089
cela1_red_16_46519365	PC11	0.0588985009860463	0.0259153146321055	0.0460449995456867	0.763862761369545	0.236137238630455	0.165027244246156	0.190092239084768	0.135792430301867	0.0189585782887084	0.0148858479468573	0.999920588929089
cela1_red_16_46642109	PC11	0.00347550482525083	0.0237267766832856	0.255848864704308	0.30789054658784	0.69210945341216	0.509521535179345	0.436260588707852	0.346985849854492	0.0011255896331375	0.0135179394603949	0.999920588929089
cela1_red_16_46750899	PC11	-0.0426240797102419	0.044832192957675	0.434818994112502	0.206618252083378	0.565181005887498	0.40955803742292	0.35856275380412	0.276838537441083	-0.00561111348476359	0.0163477323709814	0.999920588929089
cela1_red_16_46857619	PC11	-0.0404733023653733	0.02470300792641	0.639283370617721	0.081348563836369	0.360716629382279	0.253846417504542	0.27936806554591	0.203340470190341	-0.0136207230185646	0.0149867153343525	0.999920588929089
cela1_red_16_46897311	PC11	0.0431619707549009	0.0224386170015015	0.0537238398568845	0.721292633331851	0.278707366668149	0.194231037639403	0.224983526811264	0.160725992102016	0.0167352174540562	0.0146271272733928	0.999920588929089
cela1_red_16_46917355	PC11	0.069797232086714	0.0573135810698642	0.207145050852195	0.444883850501257	0.555116149498743	0.401487120999772	0.347971098646548	0.264397500924034	0.00595536092911437	0.0167983417524352	0.999920588929089
cela1_red_16_46953818	PC11	-0.0121907984270277	0.0240730766792108	0.380395972140501	0.201410720855666	0.619604027859499	0.453005779613066	0.418193307003833	0.333396798809218	-0.00393326433201309	0.0138371595258661	0.999920588929089
cela1_red_16_46999075	PC11	0.0445493001135958	0.0257460334537947	0.0783231590260794	0.653180043803033	0.346819956196967	0.243859595621413	0.268496797170888	0.195256441413834	0.0142400620679664	0.0151351813570704	0.999920588929089
cela1_red_16_47047820	PC11	-0.019988812845639	0.0233217228820791	0.458446649371635	0.152358560530903	0.541553350628365	0.391074552911042	0.389194790097462	0.309762304567744	-0.00682560046474824	0.0140601562018514	0.999920588929089
cela1_red_16_47134858	PC11	0.029534175456971	0.022204961868843	0.0976583605918594	0.577386299950287	0.422613700049713	0.298830872142128	0.324955339457854	0.242030265356563	0.0111047049961522	0.014415666496205	0.999920588929089
cela1_red_16_47167709	PC11	-0.00409989237307873	0.0274490962495336	0.316042040061317	0.266106461006728	0.683957959938683	0.504009637110513	0.417851498931954	0.333152248865796	-0.00112322977574535	0.0143781154645846	0.999920588929089
cela1_red_16_47230269	PC11	-0.0599840766333169	0.0270339276257021	0.743832059445266	0.0522941101745524	0.256167940554734	0.179301488192913	0.203873830380182	0.145953899904273	-0.0181523428785026	0.0150958658677448	0.999920588929089
cela1_red_16_47301742	PC11	-0.00361557516670922	0.0283914606278861	0.313694830485937	0.271832346680546	0.686305169514063	0.505475103474479	0.414472822833517	0.330490644635085	-0.000948691011005265	0.0145503933747643	0.999920588929089
cela1_red_16_47340527	PC11	0.0246810142050985	0.0302378639573676	0.182620032592129	0.440353718639518	0.559646281360482	0.405242602808493	0.377026248768353	0.298476260929257	0.0060426584799071	0.0151651692348701	0.999920588929089
cela1_red_16_47340642	PC11	0.0246810142050985	0.0302378639573676	0.182620032592129	0.440353718639518	0.559646281360482	0.405250796593175	0.377026248768353	0.298480269604319	0.0060426584799071	0.0151651692348701	0.999920588929089
cela1_red_16_47350397	PC11	0.0330596972741186	0.0231380081802439	0.0925079609495651	0.598041230757615	0.401958769242385	0.283096717305578	0.30945080829282	0.227889613442756	0.0119317389182699	0.0146575199031575	0.999920588929089
cela1_red_16_47385414	PC11	-0.0143361355319377	0.0235168848338423	0.402156125288286	0.184886437515367	0.597843874711714	0.43596100210288	0.412957437196347	0.329360723860497	-0.00477044210176809	0.0138072966810807	0.999920588929089
cela1_red_16_47403696	PC11	0.0380409012725995	0.0234045095174036	0.0774889892776379	0.644399934498259	0.355600065501741	0.250108428149881	0.278111076224103	0.202484563911832	0.0137281799225377	0.014800461247839	0.999920588929089
cela1_red_16_47571560	PC11	0.0113839430865426	0.0235188737530925	0.202508849442198	0.375031853171401	0.624968146828599	0.457500406111997	0.422459297386401	0.336612930457485	0.00376210718116581	0.0136794696115626	0.999920588929089
cela1_red_16_47661529	PC11	0.00085753935528989	0.022687210268943	0.271084562589699	0.284705603695467	0.715294396304533	0.521884074121107	0.444209833714834	0.35111921772794	0.000290114676272897	0.013197039331728	0.999920588929089
cela1_red_16_47698699	PC11	0.0687848225708023	0.0359376801353181	0.10065949506586	0.621684203678793	0.378315796321207	0.266197615820578	0.277656301255347	0.202156134793055	0.013313169446178	0.0160496401298409	0.999920588929089
cela1_red_16_47817885	PC11	0.051384678573634	0.0235936979497908	0.0435425476389754	0.76613494149612	0.23386505850388	0.16358003432606	0.190322510864905	0.135967961057969	0.0188168531255054	0.0146179597003658	0.999920588929089
cela1_red_16_4785872	PC11	0.0380788445290853	0.0546541863042681	0.246698517642568	0.389358863440882	0.610641136559118	0.445905907334105	0.363942618916549	0.284303069730072	0.00353144401113915	0.0166701830526636	0.999920588929089
cela1_red_16_47861438	PC11	-0.0245603053869927	0.0247175928510797	0.488241958018034	0.142075308033924	0.511758041981966	0.367517424784769	0.369682733948042	0.290728735188512	-0.00791373485378971	0.014493664092616	0.999920588929089
cela1_red_16_47912369	PC11	0.000140490287202102	0.0447991614950509	0.309360728408494	0.310120151545705	0.689879848454295	0.507948625139704	0.3805191200458	0.30191421842767	1.84145670427255e-05	0.0162191287201484	0.999920588929089
cela1_red_16_47964204	PC11	0.0128237970416356	0.0250581124325857	0.20428227908357	0.382331050845115	0.617668949154885	0.451457882584997	0.413386670071315	0.329728927254259	0.00395588563479631	0.0140678066179456	0.999920588929089
cela1_red_16_48039401	PC11	-0.0214916468289279	0.0227762048901594	0.479566896080991	0.139933355196415	0.520433103919009	0.374503056643724	0.380499748722595	0.301902697519232	-0.00758548503646202	0.0140561128244781	0.999920588929089
cela1_red_16_48130175	PC11	0.0599692297968989	0.0326599104819862	0.0952499012397078	0.628293814996785	0.371706185003215	0.261416616103775	0.276456283763507	0.201176838273169	0.0135139589129749	0.0158200139282525	0.999920588929089
cela1_red_16_48130678	PC11	-0.00932445927095967	0.0231487501919915	0.357386280980173	0.213054228370538	0.642613719019827	0.472112608999082	0.429559490649288	0.342050392480828	-0.00312090178096211	0.0135096278401491	0.999920588929089
cela1_red_16_48298898	PC11	-0.0475632619427258	0.0238724734419166	0.724964262100644	0.0544674664620707	0.275035737899356	0.191815635297951	0.220568271437285	0.157615624607752	-0.0170485522481454	0.0148157043749593	0.999920588929089
cela1_red_16_48306840	PC11	-0.0107454663000088	0.0485671899587242	0.337227589790878	0.287047125515672	0.662772410209122	0.487819148200169	0.37572528469345	0.297224216571249	-0.00122617188290166	0.0164102787245521	0.999920588929089
cela1_red_16_48491382	PC11	-0.0533840831017048	0.0252604813542109	0.738536998390984	0.0522158462732644	0.261463001609016	0.182656376438976	0.209247155335752	0.149433246314469	-0.0177687710408398	0.0149368925051531	0.999920588929089
cela1_red_16_48609855	PC11	0.00101384511193871	0.0222155886348447	0.26805001587594	0.284593001307461	0.715406998692539	0.521961336005246	0.447356982816599	0.351801549551643	0.000349862545365889	0.0130520583164423	0.999920588929089
cela1_red_16_48634399	PC11	0.031436737517474	0.0416892222404216	0.219733558826894	0.411772794629826	0.588227205370174	0.427823799295044	0.368493646543281	0.289482294146628	0.00466979697198437	0.0161368952974605	0.999920588929089
cela1_red_16_48682012	PC11	-0.0374274351953964	0.0266708502316989	0.574736544878224	0.108425520724443	0.425263455121776	0.300775086362445	0.316837934397333	0.234438361529602	-0.011205929448761	0.0151337888270471	0.999920588929089
cela1_red_16_48806563	PC11	0.0393841646532676	0.0233640865586858	0.0728284098884319	0.659039806370108	0.340960193629892	0.239876424892069	0.26813178374146	0.194905708799022	0.0143003445949406	0.0148081603491985	0.999920588929089
cela1_red_16_48923211	PC11	-9.62461278604714e-05	0.0232988910480929	0.280545199045057	0.279068711953586	0.719454800954944	0.523130061229206	0.440386089001358	0.349525294768254	-3.17184535307046e-05	0.0133751923089772	0.999920588929089
cela1_red_16_4910252	PC11	-0.0234913466016522	0.024786646880051	0.477578733124711	0.147553644848744	0.522421266875289	0.375999436915609	0.374867622026545	0.296467828904634	-0.007520633528706	0.014455666317627	0.999920588929089
cela1_red_16_49145854	PC11	0.00661809349028023	0.0221643993407886	0.225314991529866	0.333680623077111	0.666319376922889	0.490570295929555	0.441004385393022	0.349840566781905	0.00230144212753261	0.0131436777922224	0.999920588929089
cela1_red_16_49190500	PC11	0.0558801446752784	0.0341834084798873	0.115739101718423	0.582078356178225	0.417921643821775	0.295369218824759	0.302182542103352	0.221786156638177	0.0116607218567826	0.015916994599631	0.999920588929089
cela1_red_16_49224610	PC11	-0.0376141537989355	0.0547040892802835	0.388277945810042	0.247583758003385	0.611722054189958	0.446630137583423	0.364138296186573	0.284487749245247	-0.00348248329696232	0.0166706777938313	0.999920588929089
cela1_red_16_49257624	PC11	0.026373211388528	0.026530766934119	0.149047195396716	0.484354814007277	0.515645185992723	0.370913327354326	0.366597990596008	0.287362399233614	0.00777309178565186	0.0147910508243384	0.999920588929089
cela1_red_16_49283046	PC11	0.0283893886691682	0.035207896390854	0.198562245202409	0.430106206959094	0.569893793040906	0.413246024375011	0.371331547838497	0.292679610872874	0.00554198840209751	0.0156845806765253	0.999920588929089
cela1_red_16_49430814	PC11	0.0160251043150466	0.0244311236025484	0.182221780209321	0.412633828723599	0.587366171276401	0.427055133489579	0.40514439106708	0.323093346496853	0.00512528162171265	0.014066255379363	0.999920588929089
cela1_red_16_49436256	PC11	-0.0984716613806024	0.0532041818568384	0.531524940575679	0.152786260768559	0.468475059424321	0.334462155949516	0.315688798655762	0.233309026522099	-0.00965672476743256	0.0167587717485617	0.999920588929089
cela1_red_16_49519517	PC11	-0.0120864805841606	0.0243063956984173	0.378703763270151	0.203589353822788	0.621296236729849	0.454432324852142	0.417706882907061	0.333034029207033	-0.00385673906528948	0.0138844142467844	0.999920588929089
cela1_red_16_49595085	PC11	0.0111498254143014	0.0258700431409619	0.218657060886081	0.366629995423845	0.633370004576155	0.464142916438894	0.414712943690074	0.330691940950772	0.00330322725334292	0.0141813599959694	0.999920588929089
cela1_red_16_49605962	PC11	-0.00401436800122076	0.0233899162795683	0.311785549590974	0.250514552522171	0.688214450409026	0.506797949665965	0.437699897886855	0.34798161482281	-0.00131990900622399	0.0134336160332599	0.999920588929089
cela1_red_16_49647936	PC11	0.0170684136349402	0.0240360270224055	0.173587269793722	0.424557141676585	0.575442858323415	0.417337179437073	0.401855588529693	0.320564363577114	0.00557842783348633	0.0140386104767791	0.999920588929089
cela1_red_16_49670610	PC11	0.00931505851638722	0.0263242185050597	0.231463868107787	0.352049213064585	0.647950786935415	0.476038966685766	0.416486918827628	0.332147301867307	0.00269651703893678	0.0142291002076972	0.999920588929089
cela1_red_16_49719951	PC11	-0.0459399280289925	0.0385738980965469	0.486534110435744	0.168313391720361	0.513465889564256	0.368999748562998	0.345152497843895	0.261236091415972	-0.00781054640583423	0.0160794125204417	0.999920588929089
cela1_red_16_4993568	PC11	-0.016702218246447	0.0300546213736043	0.391217835724394	0.214503794820616	0.608782164275606	0.444423333938842	0.394278369454991	0.314270041748327	-0.00409206921557223	0.0149827567198494	0.999920588929089
cela1_red_16_50081047	PC11	-0.03448855068906	0.0242181031126457	0.591620297605399	0.0971250984651863	0.408379702394601	0.288400603342932	0.311254603929415	0.229279553764135	-0.0117503577032938	0.0148184881565153	0.999920588929089
cela1_red_16_5008764	PC11	0.0340460542824073	0.0356624317946236	0.183652581146245	0.454637188351979	0.545362811648021	0.394110613418958	0.361710230501776	0.28133628988403	0.00653502722301187	0.0157861032221487	0.999920588929089
cela1_red_16_50247237	PC11	-0.0756187431502654	0.0239386000507552	0.911601902309316	0.0129863130822128	0.0883980976906839	0.0624538621052696	0.075411784608471	0.0536067413238116	-0.0266229361995072	0.0128742225131663	0.999920588929089
cela1_red_16_5032516	PC11	-0.018880193947134	0.0231554495209899	0.448783609654923	0.156764119676477	0.551216390345077	0.398630229475356	0.3944522706686	0.314400388944027	-0.00647785916239397	0.0139704534967419	0.999920588929089
cela1_red_16_50382905	PC11	0.0535520529976976	0.0232239368949298	0.0364700545139476	0.794526966970926	0.205473033029074	0.14278408183933	0.169002978515127	0.119443903820631	0.0200746509024543	0.0143960869817521	0.999920588929089
cela1_red_16_50494561	PC11	0.0121678578395722	0.0234884071961979	0.197518173429103	0.382243473057381	0.617756526942619	0.451543825195348	0.420238353513516	0.334962476677096	0.00403360771346675	0.0137045544560207	0.999920588929089
cela1_red_16_50545160	PC11	0.0230469498625233	0.0234723519357726	0.138412337185661	0.487786330556155	0.512213669443845	0.367911436664267	0.373801332258183	0.295334633356299	0.00788796161890887	0.0142481776147956	0.999920588929089
cela1_red_16_50619963	PC11	-0.0147671339517539	0.0241995354389115	0.40265719692291	0.187461155195155	0.59734280307709	0.43554296614257	0.409881647881935	0.326927316004144	-0.00476205517792994	0.0139676393633183	0.999920588929089
cela1_red_16_5072313	PC11	0.0150029252104018	0.0495699140244522	0.279250580052964	0.346726405816028	0.653273594183972	0.480036246029178	0.374023014131008	0.295592572809633	0.00165231200991504	0.0164576174541695	0.999920588929089
cela1_red_16_50770735	PC11	-0.0101090058412442	0.026340626335256	0.357820311080671	0.227089565418107	0.642179688919329	0.471698059053986	0.415090123501223	0.331033236869912	-0.00292653664413548	0.0142493383666481	0.999920588929089
cela1_red_16_50804222	PC11	0.0191708195860331	0.0253887268621272	0.173060453973468	0.433900821498963	0.566099178501037	0.410359709747905	0.393038724527569	0.313115597154345	0.00589282728730731	0.0143629500586746	0.999920588929089
cela1_red_16_50835436	PC11	0.00692321621037843	0.0371278109181811	0.278792321732062	0.330751439157604	0.669248560842396	0.492828370185877	0.390456239110334	0.311058202936797	0.00123436231299419	0.015684001954123	0.999920588929089
cela1_red_16_5127955	PC11	-0.0134881587504837	0.0233014190405521	0.395235984293818	0.188254578200848	0.604764015706182	0.441354374633773	0.416509437505335	0.332169975929252	-0.00452441098959811	0.0137208679922362	0.999920588929089
cela1_red_16_51280355	PC11	0.0307495474227578	0.0225928585925613	0.0963741250840698	0.583642119280744	0.416357880719256	0.294227769311896	0.319983755635186	0.237377410545564	0.0113596457974481	0.0145126041712911	0.999920588929089
cela1_red_16_51428776	PC11	-0.0101373330949907	0.0236498581841034	0.36358991779126	0.211107208933595	0.63641008220874	0.466661755664714	0.425302873275145	0.338737041399011	-0.00332201952447594	0.0136635613018967	0.999920588929089
cela1_red_16_51468228	PC11	0.0266812492897783	0.0265007067933533	0.147515075073955	0.487221513167362	0.512778486832638	0.368373035445175	0.365263411758682	0.285871232715769	0.00788102345047137	0.0147982306524749	0.999920588929089
cela1_red_16_51510304	PC11	-0.0298448215880214	0.0385011552364116	0.419657844937047	0.210377850469447	0.580342155062953	0.421380201733385	0.369964304593507	0.291065874701865	-0.00505356211074779	0.0159353248966953	0.999920588929089
cela1_red_16_51553900	PC11	0.0185190255019715	0.0233383413372695	0.160214027763304	0.443631974360622	0.556368025639378	0.402520064917502	0.396153997876075	0.315871837640625	0.00628922631357839	0.0139835525122913	0.999920588929089
cela1_red_16_51592042	PC11	0.0239198705268303	0.0232405446213115	0.132194079522901	0.499567176613813	0.500432823386187	0.358773869905717	0.368238743863286	0.289137790499754	0.00831184416185216	0.0142615478511572	0.999920588929089
cela1_red_16_51726092	PC11	0.0490489939674841	0.0489029197087772	0.209964122043996	0.434354339931088	0.565645660068912	0.409935264906121	0.355681538024916	0.272786427793744	0.00555453954826488	0.0165249912411808	0.999920588929089
cela1_red_16_51769275	PC11	0.0314634688224459	0.0244750155253647	0.110829473531542	0.557454360124962	0.442545639875038	0.31448592368552	0.331716166343497	0.248802830734556	0.0104744295004563	0.0147483019074635	0.999920588929089
cela1_red_16_5177674	PC11	0.0318893050717465	0.0441266022562099	0.227819007652512	0.40407645586876	0.59592354413124	0.434411964322678	0.368104536478728	0.289010391995011	0.00430343822420053	0.0162640846004946	0.999920588929089
cela1_red_16_52004365	PC11	0.00936233503928071	0.0252152951074649	0.225244066426356	0.354142570712615	0.645857429287385	0.474419557516803	0.42061336286103	0.335225617499346	0.00285252511650078	0.0139992175368232	0.999920588929089
cela1_red_16_52014074	PC11	0.00122748234375021	0.025001267911888	0.276210453787536	0.293318780206364	0.706681219793636	0.518192556286129	0.4304707660061	0.342771808492611	0.000375387051187527	0.0138274285836305	0.999920588929089
cela1_red_16_52107875	PC11	-0.0283802204225957	0.0293528625171979	0.471925016945317	0.162356067936604	0.528074983054683	0.380369979408941	0.365718915118079	0.286444090050569	-0.00728583849271334	0.0151579197336831	0.999920588929089
cela1_red_16_52116797	PC11	0.00170016525384537	0.0425441590312186	0.303374064019504	0.31344931021444	0.68655068978556	0.505695974964908	0.383176625766056	0.304453396237599	0.000243067744117888	0.0160865772974726	0.999920588929089
cela1_red_16_52372586	PC11	-0.00616000908397429	0.0232601191179278	0.329589094102274	0.23486285541091	0.670410905897726	0.49383465765108	0.435548050486816	0.346469111361019	-0.00204141676836139	0.0134418187393133	0.999920588929089
cela1_red_16_52388198	PC11	0.0741287423127237	0.0270343816420186	0.0299948845484186	0.832366560955199	0.167633439044801	0.115984285868785	0.137638554496383	0.0966598077062435	0.0223854102439955	0.0144073900592193	0.999920588929089
cela1_red_16_52441480	PC11	0.00296861833161932	0.0232016735892591	0.257201160694477	0.30299650255918	0.69700349744082	0.512566402290727	0.439802336746344	0.349199967813871	0.000983338675757504	0.0133657894152227	0.999920588929089
cela1_red_16_5246402	PC11	0.00607005043653209	0.0305310395090324	0.265616374123672	0.328421135378627	0.671578864621373	0.494710717922116	0.405962490497702	0.323807393810049	0.00144594958497617	0.0149152698587646	0.999920588929089
cela1_red_16_52472933	PC11	0.0010830021771063	0.0231839355285081	0.271164431532633	0.28788740189822	0.71211259810178	0.520727921597488	0.440948166569148	0.349813047986982	0.000358724296024885	0.0133446362384468	0.999920588929089
cela1_red_16_52503879	PC11	0.0152235797388625	0.0290709690406105	0.21585027930782	0.385521357964418	0.614478642035582	0.448884144529645	0.398628362727762	0.317971186364373	0.00389989590365355	0.0148187830859597	0.999920588929089
cela1_red_16_52523414	PC11	0.0114382818202868	0.0266655742147497	0.221562999546462	0.366831297537237	0.633168702462763	0.463968077083899	0.4116057029163	0.328328157641974	0.00326648892050829	0.0143416283581232	0.999920588929089
cela1_red_16_52524368	PC11	-0.0200801796312114	0.0781503967046746	0.33778764413846	0.299496235666286	0.66221235586154	0.487323651271874	0.362716120195254	0.282652553814915	-0.000958982957341207	0.0170799147760761	0.999920588929089
cela1_red_16_52562682	PC11	0.0174167784884353	0.026904627191153	0.192400867073248	0.410372728640264	0.589627271359736	0.428898040657512	0.397226404286487	0.316756195063889	0.00495746099345559	0.0145438874911533	0.999920588929089
cela1_red_16_52618017	PC11	0.0499123043647742	0.0266984788588699	0.0720069294611772	0.676436143598491	0.323563856401509	0.227263340542011	0.251556926940332	0.181596298825029	0.015246128759766	0.015240503600585	0.999920588929089
cela1_red_16_52627392	PC11	0.022833075770734	0.0232490399938083	0.137478811028126	0.488201300014438	0.511798699985562	0.36753713979457	0.374319888957437	0.295895129891103	0.00790076140853349	0.0142041151548628	0.999920588929089
cela1_red_16_52653942	PC11	0.00296861833161932	0.0232016735892591	0.257201160694477	0.30299650255918	0.69700349744082	0.512571564113658	0.439802336746344	0.34920247154087	0.000983338675757504	0.0133657894152227	0.999920588929089
cela1_red_16_52662629	PC11	0.0425382549545769	0.0240410935049529	0.0693232391754656	0.673915042125973	0.326084957874027	0.229232808482311	0.256761718698561	0.185861844006916	0.0149512638795521	0.014910326220907	0.999920588929089
cela1_red_16_52788816	PC11	-0.00353757133207315	0.0234105519051041	0.30793914197689	0.254009591977609	0.69206085802311	0.509459173059183	0.438051266045501	0.34824773987076	-0.00116167615047089	0.0134321273817914	0.999920588929089
cela1_red_16_52802623	PC11	0.0580145765370961	0.0312676736932591	0.0890804019773598	0.641080974176472	0.358919025823528	0.252487264379584	0.269838623846169	0.196195224731976	0.0139993275556951	0.0157044868580225	0.999920588929089
cela1_red_16_52901342	PC11	0.0479091185441656	0.0657280772218881	0.256292230854389	0.383239663291369	0.616760336708631	0.45070940207242	0.360468105854242	0.279648648385574	0.00316991414383746	0.0169232120138079	0.999920588929089
cela1_red_16_52953608	PC11	-0.0505055567332498	0.0258538174235031	0.700643012939076	0.0635885220294894	0.299356987060924	0.209006428993096	0.235768465031434	0.169270916255304	-0.0161953179682388	0.0151114820366972	0.999920588929089
cela1_red_16_53023140	PC11	0.0473144672621993	0.0261739926700018	0.0743600937259883	0.667096588693912	0.332903411306088	0.233707404233914	0.2585433175801	0.187087140328075	0.0148300615696455	0.0151865758851422	0.999920588929089
cela1_red_16_53068588	PC11	-0.0220333734291155	0.0321652427902483	0.413176575342104	0.204266539028477	0.586823424657896	0.426632583802949	0.382556885629419	0.303934288492521	-0.00491637745772476	0.0153210234487017	0.999920588929089
cela1_red_16_53163832	PC11	-0.00538870375328976	0.0306321588212959	0.324701963290162	0.269232568827298	0.675298036709838	0.497586658247461	0.40606546788254	0.323905001398496	-0.00127752473596194	0.0149258068713633	0.999920588929089
cela1_red_16_53236532	PC11	0.0293019552856591	0.024397299316964	0.118791512067285	0.537676633394441	0.462323366605559	0.330102616887536	0.343531854538274	0.259557270051894	0.00973495321178764	0.0146576491163967	0.999920588929089
cela1_red_16_53350860	PC11	0.00725636209727569	0.0260673146069043	0.242096386524274	0.337393891044819	0.662606108955181	0.487616580704569	0.420509722430907	0.335170260838369	0.00212152090698746	0.0141372708558565	0.999920588929089
cela1_red_16_53410141	PC11	0.0197660286446436	0.0231745983900134	0.152262958164776	0.457572409360797	0.542427590639204	0.391800615459754	0.390164632474428	0.310746628607039	0.00679488483589428	0.0140229562621521	0.999920588929089
cela1_red_16_53465059	PC11	0.000706143627003021	0.0221283805660238	0.270186374639485	0.281766019766531	0.718233980233469	0.522844644282354	0.448047605593984	0.351894169357326	0.000244545909994489	0.0130230328852889	0.999920588929089
cela1_red_16_53490040	PC11	-0.0279142641782971	0.0264318233799265	0.498254110993563	0.141855803613468	0.501745889006437	0.359780597357363	0.359890085392969	0.278752298986202	-0.00829608142111913	0.014833023607355	0.999920588929089
cela1_red_16_53500380	PC11	0.000781923747578865	0.0245160600827015	0.277812037135409	0.28901056695782	0.71098943304218	0.520174234281475	0.433177395906772	0.344830876352737	0.000244331415159033	0.0137050102323355	0.999920588929089
cela1_red_16_53534731	PC11	0.00310857570452021	0.0238988236463146	0.259164531934826	0.305260701770627	0.694739298229373	0.511119165531212	0.435574766294547	0.346489412831368	0.000998956824620244	0.0135596473950698	0.999920588929089
cela1_red_16_53542294	PC11	0.0492201396806211	0.0217340791250646	0.0340330057431527	0.800103089432002	0.199896910567997	0.138504927023984	0.165863904824845	0.11670434984724	0.020117453515847	0.0141655074412444	0.999920588929089
cela1_red_16_53605110	PC11	-0.0588440228561384	0.0249647919691632	0.788102057125948	0.0392622795198068	0.211897942874052	0.147205346355471	0.172635663354245	0.121980491616993	-0.0199836206532105	0.0146350120156256	0.999920588929089
cela1_red_16_53648754	PC11	0.0109671621041764	0.0234019833382869	0.204290264993428	0.37161385040119	0.62838614959881	0.46022685220995	0.424095884605381	0.337809389197322	0.00364068850499516	0.0136351155561237	0.999920588929089
cela1_red_16_53727722	PC11	-0.0169559801055213	0.0271762397280811	0.405519133735593	0.196411063789198	0.594480866264407	0.433188892119225	0.39806980247521	0.31749014834773	-0.00476061085134581	0.0145731633234264	0.999920588929089
cela1_red_16_53774976	PC11	0.00687064921370053	0.0243616508099241	0.236023541440831	0.335279031544495	0.664720968455505	0.489321544414788	0.428697427014674	0.341393328595383	0.00216985978838922	0.013742597791398	0.999920588929089
cela1_red_16_53845672	PC11	0.0185847460989522	0.023662144743203	0.162526592476298	0.44164896666971	0.55835103333029	0.404232064286217	0.395824440853991	0.315565451584257	0.00621224760850656	0.0140448618689347	0.999920588929089
cela1_red_16_53973561	PC11	-0.00746236731443187	0.0235477259410839	0.340591968010135	0.227696769697986	0.659408031989865	0.48503469941685	0.431711262291879	0.343768062900834	-0.00244601810944271	0.0135525788037885	0.999920588929089
cela1_red_16_54242970	PC11	-0.00583742254826725	0.0233795109322564	0.326878141518266	0.23772237138073	0.673121858481734	0.495818295071552	0.435399487101004	0.346354854051153	-0.00192364459343079	0.0134664910921661	0.999920588929089
cela1_red_16_54310013	PC11	-0.00915639169772348	0.0250013648844376	0.352862007061574	0.225276075222924	0.647137992938426	0.475476841585821	0.421861917715502	0.336160366354852	-0.00281658853206835	0.0139469566549001	0.999920588929089
cela1_red_16_54335217	PC11	0.00879381406280037	0.0238716658590617	0.220963989717957	0.351575634153445	0.648424365846554	0.476334526734967	0.427460376128597	0.340457368142159	0.00284645583495708	0.0136731507027305	0.999920588929089
cela1_red_16_54379083	PC11	0.0210866590292799	0.024044319140643	0.152884499306332	0.462398278995955	0.537601721004045	0.387820098087021	0.384717221697713	0.305850299821151	0.00696514405855328	0.0142342352086851	0.999920588929089
cela1_red_16_54432023	PC11	0.0159241520330282	0.0292253351044172	0.213476936778351	0.389477075139287	0.610522924860713	0.445804209343425	0.397045988082362	0.316579957900132	0.00405267797003554	0.0148547012743173	0.999920588929089
cela1_red_16_54476085	PC11	0.00971517604964763	0.0241226718111959	0.216708100067394	0.35895979152679	0.64104020847321	0.470812271451301	0.424332108405816	0.33795048268283	0.003113556170088	0.0137620116043415	0.999920588929089
cela1_red_16_54570687	PC11	-0.0133018066481402	0.0247519576754412	0.387457742719787	0.199567398364092	0.612542257280213	0.447298644272131	0.412974858916121	0.329381052188016	-0.00416634638295778	0.0140222214428308	0.999920588929089
cela1_red_16_54700668	PC11	0.0108828483191751	0.0249880942873802	0.214968906525911	0.366701825216053	0.633298174783947	0.464074244271263	0.418329268258036	0.333492235831681	0.00335771632032596	0.0139919610997332	0.999920588929089
cela1_red_16_54733269	PC11	0.0338274802681798	0.0224371371792076	0.0831432526606907	0.621166545329769	0.378833454670231	0.26655219784854	0.29569020200954	0.216556349359174	0.0127569018358209	0.0145978039489944	0.999920588929089
cela1_red_16_54776915	PC11	0.0504078500095959	0.0395623590014647	0.163406522196268	0.496937238587848	0.503062761412152	0.360883087582558	0.339656239215884	0.255953950474693	0.00823196055422312	0.0161626757366828	0.999920588929089
cela1_red_16_54855307	PC11	-0.0353155268354462	0.0246906386439805	0.590751170269416	0.0984108280282855	0.409248829730584	0.289279112199534	0.310838001702298	0.229016632174726	-0.0117408645974761	0.0148903106393879	0.999920588929089
cela1_red_16_54898400	PC11	-0.0464086314126628	0.0245747381879295	0.69668830332717	0.0632572055947837	0.30331169667283	0.21163123527025	0.240054491078047	0.172313733472866	-0.0159273331780369	0.0149637827154552	0.999920588929089
cela1_red_16_54904880	PC11	0.00682862891991848	0.184093247998168	0.32074395941172	0.32316077704533	0.67683922295467	0.498671016806628	0.35609526354295	0.273344445056315	6.13011901580016e-05	0.0174423753449042	0.999920588929089
cela1_red_16_54968342	PC11	0.0536176945784108	0.0233864161929073	0.0375210206544919	0.790529087047121	0.209470912952879	0.145763450664301	0.171949892298387	0.121552897520727	0.0199087117989066	0.0144439384269728	0.999920588929089
cela1_red_16_55000582	PC11	0.0488770899780085	0.0282362000246489	0.0873627908722133	0.636520954709208	0.363479045290792	0.255696794075672	0.276116254418579	0.200895426944617	0.0136993236327625	0.0154182299500672	0.999920588929089
cela1_red_16_55029514	PC11	0.0565548930317776	0.0239265751746173	0.0359879938589206	0.7988468921738	0.2011531078262	0.139012231214733	0.165165113967279	0.115941755459511	0.0203704369655051	0.0144440303663829	0.999920588929089
cela1_red_16_55114951	PC11	0.101849245182588	0.0731429469768537	0.217731505579067	0.436410243555039	0.563589756444961	0.408317450360585	0.345858250865894	0.262032271932797	0.00552551484690997	0.017071078134177	0.999920588929089
cela1_red_16_55163143	PC11	0.0313098477997888	0.0234140950661125	0.101789600275218	0.574276551523492	0.425723448476509	0.301125166610611	0.323933848201291	0.241019970896192	0.0110568690826769	0.0146275193599118	0.999920588929089
cela1_red_16_55211330	PC11	0.0503316188830747	0.0253645448710611	0.0600052294500052	0.711050241492251	0.288949758507749	0.201437800691311	0.228944529057744	0.163583168042245	0.0165954599610821	0.0150332905427059	0.999920588929089
cela1_red_16_55244605	PC11	0.0541573688596987	0.0350905201789216	0.126213544732644	0.560888651002638	0.439111348997362	0.312002001357711	0.312897804264718	0.230625319079332	0.0108149945021678	0.0159608199864396	0.999920588929089
cela1_red_16_55737999	PC11	-0.0906802410774838	0.0461826960928366	0.574761164808078	0.127687826518102	0.425238835191922	0.300747054269997	0.297551008673819	0.217859879676702	-0.011459683476666	0.0165480534828438	0.999920588929089
cela1_red_16_55774269	PC11	0.0437679781848436	0.0285755045785809	0.104413820771951	0.592592849803653	0.407407150196346	0.287757260349872	0.302993329424396	0.222516404875373	0.0119611037155321	0.0154087260915587	0.999920588929089
cela1_red_16_55857645	PC11	0.00926091560863331	0.0251751730481855	0.225623158488734	0.353413190423468	0.646586809576532	0.474942901704549	0.420963651087797	0.335485585966108	0.0028264759766512	0.0139879153759911	0.999920588929089
cela1_red_16_55923746	PC11	0.0646933175504713	0.0596330631707495	0.221140316790808	0.426229643462947	0.573770356537053	0.416005196907139	0.352630039746244	0.269086443982361	0.00512994777995468	0.016835246639271	0.999920588929089
cela1_red_16_56016133	PC11	0.00533764281712297	0.0701845923018857	0.311091426006594	0.323608067999372	0.676391932000628	0.498353136666283	0.365300505994034	0.285914015543097	0.000312187202871177	0.016973781361581	0.999920588929089
cela1_red_16_56016333	PC11	-0.0798388223180166	0.0270246352594434	0.861827240470636	0.0235091730777629	0.138172759529364	0.0968838992442965	0.114663586451602	0.0813543493656114	-0.0239765379699873	0.0140176117500319	0.999920588929089
cela1_red_16_56102021	PC11	0.0326420826901435	0.0246242896293919	0.107631978545651	0.566333751004931	0.433666248995069	0.307718892582299	0.326034270449418	0.243078718863674	0.0108132798708867	0.0148044115305611	0.999920588929089
cela1_red_16_56284804	PC11	-0.00067379383194175	0.0244361397220468	0.28802787962544	0.278334537601538	0.71197212037456	0.520676649197172	0.433637582773022	0.345140829821595	-0.000211287598743215	0.0136842852242524	0.999920588929089
cela1_red_16_56297347	PC11	-0.00242941449971283	0.0268740589517429	0.304708440536309	0.274176849456363	0.695291559463691	0.511543572592317	0.421114710007328	0.335618074211809	-0.000682896629864855	0.0142524031562169	0.999920588929089
cela1_red_16_56396502	PC11	0.0565865412044676	0.0850001822590604	0.274854595118083	0.366450992510017	0.633549007489983	0.464217825200706	0.358694412371901	0.277035367819085	0.00230334734915646	0.0171556524209869	0.999920588929089
cela1_red_16_56407076	PC11	-0.0555389117247089	0.0244401387396975	0.77708689338116	0.0415598204013385	0.22291310661884	0.155358145802339	0.181353286217501	0.128882426917002	-0.0194130087475676	0.0146531460933848	0.999920588929089
cela1_red_16_56459551	PC11	0.0349295871368155	0.0300102716560725	0.143734474587897	0.509888111271227	0.490111888728773	0.351131543360381	0.346377414140875	0.262660229541481	0.00875704911883076	0.0153673689665061	0.999920588929089
cela1_red_16_56627169	PC11	0.0557860285032816	0.0232917782608936	0.0329230528840423	0.810410848483215	0.189589151516785	0.130781627188867	0.156666098632743	0.10989235474236	0.0208425526533018	0.0142776448242643	0.999920588929089
cela1_red_16_56784430	PC11	0.0205799728344877	0.0233712897185182	0.149748161627101	0.463916721507367	0.536083278492633	0.386757199743065	0.386335116865533	0.307250834819189	0.00702323778934716	0.0141004779485087	0.999920588929089
cela1_red_16_56905719	PC11	0.0192602615324729	0.025054950156227	0.170078722269726	0.437112456950038	0.562887543049962	0.407856708507201	0.392808820780236	0.312905215320564	0.00601973409016342	0.0143126408772067	0.999920588929089
cela1_red_16_56920592	PC11	-0.0161849185625348	0.0243763369155506	0.414378919754224	0.180948287566082	0.585621080245776	0.425718311737284	0.404672792679694	0.322723677461266	-0.00519198294897254	0.0140627313726579	0.999920588929089
cela1_red_16_56950274	PC11	-0.0769220709425945	0.0231621561626706	0.932455368307748	0.00930067157517904	0.0675446316922516	0.0465642978014633	0.0582439601170725	0.040861131220538	-0.0279984942980086	0.0122988388599045	0.999920588929089
cela1_red_16_56972594	PC11	-0.0492104100914823	0.0226330791890389	0.773921159453653	0.0407849821480857	0.226078840546347	0.157905578447802	0.185293858398262	0.13201199148355	-0.0190452881935585	0.0144543537629992	0.999920588929089
cela1_red_16_57024704	PC11	0.0307346272239323	0.0240964764475178	0.110296831960574	0.556542313904823	0.443457686095177	0.315246830181346	0.333160854134603	0.250017047828371	0.0104262317417183	0.0146806841302959	0.999920588929089
cela1_red_16_57047772	PC11	-0.049185379589854	0.0248422089636973	0.714354311408682	0.0584890556011363	0.285645688591318	0.198796975700258	0.227156632990181	0.162518864340699	-0.016690588931596	0.0149636843314741	0.999920588929089
cela1_red_16_57319394	PC11	-0.032277846925227	0.0228366112630482	0.595662368235153	0.092672860139721	0.404337631764847	0.285035514978544	0.311664771625126	0.229513171761891	-0.0118232503451387	0.014597380767639	0.999920588929089
cela1_red_16_57428702	PC11	-0.050654701410726	0.0227383769932878	0.783751023283673	0.0385703458440312	0.216248976716327	0.150085927285787	0.177678630872296	0.12597893909222	-0.0195076026176447	0.0144095494767566	0.999920588929089
cela1_red_16_57487234	PC11	0.0609997288887812	0.0310208355335085	0.0806362963487878	0.663935774757235	0.336064225242765	0.236231460923531	0.255427928893977	0.184802279309032	0.0149390059458379	0.0156657395764409	0.999920588929089
cela1_red_16_57572490	PC11	-0.0751680214629887	0.0232407066129591	0.924254261166646	0.0106670668421015	0.0757457388333542	0.0532533875978519	0.0650786719912527	0.0460419115331187	-0.0273948146911636	0.0125187923325952	0.999920588929089
cela1_red_16_57618020	PC11	-0.0786535044564583	0.0249893644848291	0.902009111782096	0.0149607143688835	0.0979908882179045	0.0702690820446706	0.083030173849021	0.0599648808949215	-0.0261454254150236	0.0131616919321831	0.999920588929089
cela1_red_16_57745531	PC11	0.00789792811281728	0.0232296124910733	0.222936303681547	0.344611787097578	0.655388212902422	0.481742121727774	0.432451909220875	0.34433251323709	0.00262738731938227	0.0134823474442235	0.999920588929089
cela1_red_16_57769225	PC11	-0.00945076502579397	0.0234986471337016	0.357866569679198	0.214479470126149	0.642133430320802	0.471637901054604	0.427653960194653	0.340629709504798	-0.00311447344664979	0.0136024122773409	0.999920588929089
cela1_red_16_57963656	PC11	0.00531194109276566	0.0247130488173438	0.24783924041708	0.32307635180704	0.67692364819296	0.498751770199969	0.42908440777588	0.341674975770157	0.00164885906984367	0.0137980469748175	0.999920588929089
cela1_red_16_58066388	PC11	0.053488145046026	0.0242118696564166	0.0439036612292102	0.766863837546551	0.23313616245345	0.163149071660069	0.189232501224239	0.135238758252048	0.0189211799308445	0.014687199651178	0.999920588929089
cela1_red_16_58113176	PC11	-0.0223474264510866	0.023278484987561	0.482862062439397	0.140107817811109	0.517137937560602	0.372184043066617	0.377030119749494	0.298484278067788	-0.00770801870605331	0.0141820649658469	0.999920588929089
cela1_red_16_58179783	PC11	0.00995145510958653	0.0336775102488701	0.258311193125796	0.346195207804479	0.653804792195521	0.480460875230202	0.395493599069724	0.315294501624011	0.0020611334199076	0.015349641837701	0.999920588929089
cela1_red_16_58212797	PC11	0.0181238901502691	0.0243847940465271	0.170702701120462	0.431848397785218	0.568151602214782	0.411867287132638	0.39744890109432	0.316948373591712	0.00583879434520045	0.0141501435624945	0.999920588929089
cela1_red_16_58244690	PC11	0.0316919436363527	0.0227981252193633	0.0945774070104524	0.590029627019697	0.409970372980304	0.2897092855618	0.315392965969851	0.233000962849492	0.0116100579833658	0.0145722461007644	0.999920588929089
cela1_red_16_58317936	PC11	-0.0108421280871637	0.0231939301444983	0.371059706830939	0.203656622533946	0.628940293169061	0.460582180748546	0.425283670635114	0.338715489992386	-0.00363254323157847	0.013579660114081	0.999920588929089
cela1_red_16_58382258	PC11	-0.0404930762340132	0.0265812038146397	0.60195105919875	0.097663626122196	0.39804894080125	0.280337898698054	0.300385314679054	0.220265531884973	-0.0122573250274344	0.0151839814585193	0.999920588929089
cela1_red_16_58471472	PC11	0.0597009696900724	0.0256707491830271	0.0427785007160537	0.775907715611723	0.224092284388277	0.156250031824525	0.181313783672223	0.128827136539078	0.01948791534449	0.014789046321529	0.999920588929089
cela1_red_16_58576732	PC11	-0.0517950378280669	0.0226717849066509	0.795481069192414	0.0358218799611479	0.204518930807586	0.141933121741149	0.168697050846438	0.11912898184783	-0.0200429189812295	0.0143217136971841	0.999920588929089
cela1_red_16_58644485	PC11	0.0255029315968034	0.0349565253851176	0.206644254422755	0.417419545821426	0.582580454178574	0.423199046974793	0.375936199755819	0.297427521524713	0.00502619065556042	0.0156296734958224	0.999920588929089
cela1_red_16_58684007	PC11	-0.0285750792993367	0.0255968576279466	0.514157639137627	0.132206873010367	0.485842360862373	0.34766371000859	0.353635487852006	0.270383481829754	-0.0088845136127379	0.0147633957258636	0.999920588929089
cela1_red_16_58719114	PC11	0.0503048183615244	0.0236757120385984	0.0465053100244502	0.754582906188316	0.245417093811684	0.171927487221331	0.198911783787234	0.141966355763396	0.0183114815484795	0.0146843338350873	0.999920588929089
cela1_red_16_58745589	PC11	-0.00786597452857991	0.0237374222675296	0.343867184051175	0.226142426806178	0.656132815948825	0.482353902381254	0.429990389142647	0.342382904057015	-0.00255802287994423	0.0136124728782803	0.999920588929089
cela1_red_16_58802418	PC11	-0.0163284041296515	0.0270681486694165	0.401385706580058	0.19878236006328	0.598614293419942	0.436590048287269	0.399831933356662	0.318903719579601	-0.00460403955843948	0.014538283065253	0.999920588929089
cela1_red_16_58804550	PC11	-0.0387830622500831	0.0281313196069073	0.562325803443844	0.116171265089386	0.437674196556156	0.31088616515862	0.32150293146677	0.238815228333788	-0.0107663817064081	0.0152907428783614	0.999920588929089
cela1_red_16_58859123	PC11	0.0404383440153818	0.0261668427845403	0.0942677656914787	0.609231138971515	0.390768861028485	0.275206594873256	0.296501095337007	0.21720442832349	0.0125234657815411	0.0151430537310322	0.999920588929089
cela1_red_16_58894226	PC11	-0.0589253872600119	0.0280160545724934	0.713375935048249	0.0619065555592058	0.286624064951751	0.19972836933663	0.224717509392545	0.160570072850506	-0.0168872628443888	0.0153023150845847	0.999920588929089
cela1_red_16_58923173	PC11	-0.0248053663763458	0.023452997934199	0.505997142335811	0.129952180504634	0.494002857664189	0.353886918614617	0.364050677159556	0.284376021732044	-0.00854888520796617	0.0143369789267674	0.999920588929089
cela1_red_16_58986780	PC11	0.0694589010404036	0.0466382972646721	0.163749247372999	0.505964214937328	0.494035785062672	0.353897459293501	0.330286537689674	0.247367269786855	0.0085885641913071	0.0165272599651036	0.999920588929089
cela1_red_16_59035510	PC11	-0.0348336669054594	0.024682062225602	0.586310134681793	0.100056132850628	0.413689865318207	0.292171687718855	0.313633732467579	0.231608164436768	-0.0115713503948866	0.0148765350421791	0.999920588929089
cela1_red_16_59091366	PC11	0.0600562971376279	0.0315322521747331	0.0865625498065833	0.648640041091148	0.351359958908852	0.247038207716314	0.264797409102268	0.192374762641936	0.0143203814215093	0.0157220329461372	0.999920588929089
cela1_red_16_59199267	PC11	0.0464073324002819	0.0235217237107836	0.0544309253792714	0.723611979554831	0.276388020445169	0.192652379251293	0.221957095065898	0.158395759115071	0.016954604012357	0.014773385439011	0.999920588929089
cela1_red_16_59258834	PC11	-0.0547701042191011	0.0225729162965773	0.822642633153373	0.029779886702305	0.177357366846627	0.12332630847769	0.147577480144322	0.104014252906525	-0.0213369083387075	0.0140821932544455	0.999920588929089
cela1_red_16_59303089	PC11	0.0300814586868354	0.0233575781356938	0.106182505278258	0.562394222595852	0.437605777404148	0.310767550145265	0.33142327212589	0.24849112751339	0.0106126928720607	0.0145728176124166	0.999920588929089
cela1_red_16_59353267	PC11	-0.133966522692003	0.0933735868204127	0.415750469419015	0.235970373390506	0.584249530580985	0.424545190067824	0.34827915719048	0.26468327921089	-0.00455663424912395	0.0172397204467303	0.999920588929089
cela1_red_16_59452698	PC11	0.0621044597287478	0.0385156170235222	0.131447765171713	0.556604552377144	0.443395447622856	0.315233958897749	0.311947682451143	0.22976585487487	0.0106673277150625	0.0161842377096791	0.999920588929089
cela1_red_16_59492477	PC11	0.0517299585264926	0.0225748342895323	0.0352448484101661	0.797697525320748	0.202302474679252	0.13977500024018	0.167057626269086	0.117426503890573	0.0201330940157433	0.0142933436116502	0.999920588929089
cela1_red_16_59710076	PC11	-0.0721812682598013	0.0240020345545094	0.894542652938635	0.0160849927540859	0.105457347061365	0.0757863857782673	0.0893723543072793	0.0646991626967421	-0.0255219379332551	0.0132313390973815	0.999920588929089
cela1_red_16_59801921	PC11	-0.0396421393730221	0.0238202861254097	0.650978080120653	0.0761020605762865	0.349021919879347	0.245550204398638	0.27291985930306	0.198419982057456	-0.0140188033792066	0.0148705562452329	0.999920588929089
cela1_red_16_59827565	PC11	-0.0163431003547097	0.0296826069802953	0.390406424450477	0.214085076956497	0.609593575549523	0.445063837803654	0.395508498593026	0.315311046073118	-0.0040728739480288	0.0149262703995158	0.999920588929089
cela1_red_16_59853273	PC11	-0.0626994341789532	0.0240421072822285	0.839430165637456	0.0270529325530267	0.160569834362544	0.111242107263455	0.133516901809518	0.0938126253002618	-0.0224038098951479	0.0140647424258298	0.999920588929089
cela1_red_16_59927931	PC11	-0.000736148578115847	0.0230032092113171	0.284651610444815	0.273167198761546	0.715348389555185	0.521920131268414	0.44218119079364	0.350393622409163	-0.000245715859099282	0.0132907093474667	0.999920588929089
cela1_red_16_60013642	PC11	0.0543062223869276	0.0234182214369529	0.0364576428167527	0.795219590467089	0.204780409532911	0.142217802472455	0.168322766716159	0.118652737951913	0.0201330996893883	0.0144139053147475	0.999920588929089
cela1_red_16_60124201	PC11	0.0956310631799952	0.0352575263349011	0.0534739386859778	0.756137015691481	0.243862984308519	0.170814219522503	0.190389045622542	0.13601804894665	0.019167343152413	0.0155845458551452	0.999920588929089
cela1_red_16_60239076	PC11	-0.00933235918569877	0.0220779811043643	0.359468020775025	0.205818960329229	0.640531979224975	0.4702498180679	0.434713018895746	0.345840767473667	-0.00327553972602896	0.013223808343612	0.999920588929089
cela1_red_16_60239501	PC11	-0.0689183542052078	0.0309377738821404	0.712691071827655	0.0644206769630084	0.287308928172345	0.200292676904308	0.222888251209337	0.15917173952971	-0.0170185713272852	0.0155458455056516	0.999920588929089
cela1_red_16_60321448	PC11	0.0140446678231257	0.0223882648519155	0.177919334285808	0.405182661934295	0.594817338065705	0.433504266634309	0.416898003779897	0.332503840379093	0.00492446411282711	0.0135427013541539	0.999920588929089
cela1_red_16_60395252	PC11	-0.0390381490949542	0.0260916074128969	0.59858029518361	0.0981012590626655	0.40141970481639	0.28275612859921	0.303318445753724	0.222724190513971	-0.0121055880579151	0.0151122049630383	0.999920588929089
cela1_red_16_60488041	PC11	-0.00989216203023591	0.0249771287797954	0.358757553988397	0.220739547626833	0.641242446011603	0.470981220841087	0.42050289838477	0.335161956760902	-0.00304927452354234	0.0139611995777647	0.999920588929089
cela1_red_16_60550180	PC11	-0.119429562021678	0.0313864060317391	0.913681337915438	0.013850183504759	0.0863186620845618	0.0606610717987317	0.0724684785798028	0.0512743728811168	-0.0276184967208308	0.0132388668296704	0.999920588929089
cela1_red_16_60586792	PC11	-0.0453180462282231	0.0418607248568614	0.46043172247185	0.187262179895761	0.53956827752815	0.38936588677003	0.352306097632389	0.268716563858023	-0.00671399407565076	0.0162337598889277	0.999920588929089
cela1_red_16_60658460	PC11	-0.0545033203519979	0.0281604342786755	0.679041858114786	0.072777157389338	0.320958141885214	0.225328136963865	0.248180984495876	0.178843602164019	-0.0154395182761052	0.0153904364328728	0.999920588929089
cela1_red_16_60758669	PC11	0.0956219889547246	0.0434659817133487	0.104816881596993	0.622697180953392	0.377302819046608	0.265418322965174	0.272485937449615	0.198117983801857	0.0134595658523834	0.0164172181131919	0.999920588929089
cela1_red_16_60787240	PC11	-0.0596504233169665	0.0222629045682037	0.866615538781121	0.0207191795345717	0.133384461218879	0.0933285417318615	0.112665281684307	0.0800792545999754	-0.0235877388766854	0.0135251621732091	0.999920588929089
cela1_red_16_61010297	PC11	-0.0745313286092469	0.0267379162144994	0.841680700512422	0.0277785770537128	0.158319299487578	0.109848749087655	0.130540722433865	0.0920216428386896	-0.022845022530464	0.0142726695837643	0.999920588929089
cela1_red_16_61049240	PC11	0.0320137991652984	0.0234567332690455	0.0994367822404472	0.580848298469007	0.419151701530993	0.296160634894536	0.319714919290546	0.237181565052585	0.0113045381285488	0.0146579180905494	0.999920588929089
cela1_red_16_61080189	PC11	-0.021043868044163	0.0458227790880095	0.36731528703481	0.258285354011996	0.63268471296519	0.463574170196166	0.374399358953195	0.295990196858875	-0.00265763110367771	0.0163049572102343	0.999920588929089
cela1_red_16_61216547	PC11	-0.0235777514923275	0.0229550043818458	0.499586699747074	0.131261339928155	0.500413300252926	0.358722395022864	0.36915196032477	0.29017988958423	-0.00830765991393054	0.0142025312237912	0.999920588929089
cela1_red_16_61230265	PC11	-0.0250207817936867	0.0234342862152512	0.508459682901648	0.128792088744153	0.491540317098352	0.352205617424971	0.362748228354199	0.282717420625406	-0.00863807553959964	0.0143454988050474	0.999920588929089
cela1_red_16_61265638	PC11	-0.0487098737091419	0.0225447163337974	0.771896451442534	0.0411829406201465	0.228103548557466	0.159863237021497	0.18692060793732	0.133475395677059	-0.0189419710965264	0.0144537906513778	0.999920588929089
cela1_red_16_61305063	PC11	-0.0100258804378002	0.0464939358323441	0.336513613623577	0.285839299922586	0.663486386376423	0.488375261992777	0.377647086453837	0.299099161512193	-0.0012337395860681	0.016314260887691	0.999920588929089
cela1_red_16_61320014	PC11	-0.0285734368542624	0.0225944568882043	0.559411186398235	0.105353771001988	0.440588813601765	0.313084921367737	0.335235042599777	0.251815661598272	-0.0104664992699395	0.0144177656235135	0.999920588929089
cela1_red_16_61370145	PC11	-0.0199757063651808	0.0229295768230196	0.462058608077833	0.149065682646087	0.537941391922167	0.388042911156546	0.38887570927608	0.309473761085055	-0.00695746318770344	0.0139930251798226	0.999920588929089
cela1_red_16_61427317	PC11	-0.0525568444313214	0.024083816248258	0.762660533903314	0.0448448936989678	0.237339466096686	0.165682252496274	0.192494572397718	0.137507608856717	-0.0187175213824812	0.0146945917320669	0.999920588929089
cela1_red_16_61460202	PC11	-0.0418604503295166	0.0262120726604553	0.620504129002697	0.0902495581712962	0.379495870997303	0.266973797599618	0.289246312826007	0.211292757981821	-0.0129675407019659	0.0151667867894631	0.999920588929089
cela1_red_16_61539015	PC11	0.032575639268835	0.0293909193607825	0.147239556383357	0.500624313975935	0.499375686024065	0.357876089254133	0.352136129640708	0.268555767441516	0.00839615369343181	0.0152619500140748	0.999920588929089
cela1_red_16_61648767	PC11	-0.0532534327897884	0.026162639299351	0.715134160195014	0.0596541724683454	0.284865839804986	0.198380829284592	0.22521166733664	0.160881861513424	-0.0168330429578661	0.0151121935936257	0.999920588929089
cela1_red_16_61699681	PC11	-0.0217116445714785	0.0237928713223177	0.47094638799529	0.147679686706667	0.52905361200471	0.381117576532542	0.381373925298043	0.302784772553492	-0.0072776472978307	0.0142266397884785	0.999920588929089
cela1_red_16_61717209	PC11	-0.0303917223248114	0.0232832749326552	0.566968758922476	0.104241091266017	0.433031241077524	0.307167937102838	0.328790149811507	0.245850417357691	-0.0107787363911169	0.014577087824502	0.999920588929089
cela1_red_16_61732132	PC11	0.0178875798473562	0.0260794334748307	0.18445402483981	0.418717648361303	0.581282351638697	0.422132432213939	0.396828326798887	0.316419731383716	0.00530253463135612	0.0144270734610236	0.999920588929089
cela1_red_16_6174416	PC11	0.0372846389416004	0.0325283052209794	0.154160716341146	0.497928584885153	0.502071415114848	0.360067130639214	0.347910698773702	0.264293317284257	0.00828998743340476	0.0156073226601424	0.999920588929089
cela1_red_16_61846243	PC11	0.0127467116723167	0.0242309157863278	0.199221470069999	0.384685641048012	0.615314358951988	0.449632009557021	0.416092888881989	0.331823677249269	0.0040869519905001	0.0138927093801549	0.999920588929089
cela1_red_16_62027512	PC11	-0.0353797604009402	0.0233482512381349	0.618145643692249	0.0860061102672156	0.381854356307751	0.268865845576547	0.295848246040535	0.216633382024105	-0.0127089399080376	0.0147454624842586	0.999920588929089
cela1_red_16_6203437	PC11	0.0158694469766445	0.0233445272467433	0.174801321631499	0.417685134184283	0.582314865815717	0.422987679809842	0.407513544184218	0.325063551865451	0.00534592314627239	0.0138461554477331	0.999920588929089
cela1_red_16_62088627	PC11	-0.0150915840627471	0.0323367257901725	0.374600290010966	0.232373371877558	0.625399709989034	0.457891981865484	0.393026338111476	0.313098651070417	-0.00332598621802876	0.0152428699596146	0.999920588929089
cela1_red_16_62104503	PC11	0.027261960147125	0.025882469062256	0.140047470087892	0.499095281117437	0.500904718882563	0.359082544629423	0.360857248794671	0.280242057452886	0.00832423620645716	0.0147471970483751	0.999920588929089
cela1_red_16_62137441	PC11	0.0525670718488685	0.0230346167362218	0.0369728344812055	0.791703438562086	0.208296561437914	0.144781174504079	0.171323726956708	0.121060860035901	0.0199167004795714	0.0143934658857535	0.999920588929089
cela1_red_16_62255617	PC11	0.0200833729935421	0.0251430677208842	0.166681670169877	0.443652110849662	0.556347889150338	0.402503442837656	0.389666218980462	0.310273433840329	0.00626149695864139	0.0143610074486638	0.999920588929089
cela1_red_16_62427126	PC11	0.0218861614446791	0.0243062078118081	0.151151488126533	0.467476481855377	0.532523518144623	0.383871627036751	0.38137203001809	0.302777178311236	0.00714984519573794	0.014312979636759	0.999920588929089
cela1_red_16_62475965	PC11	-0.000391523155365636	0.0233374945841126	0.28293308604095	0.27693996759894	0.71706691395905	0.522441058170241	0.44012694636011	0.34939269737525	-0.000128815839164594	0.0133864972429615	0.999920588929089
cela1_red_16_62590180	PC11	-0.0319644534352444	0.025095884083448	0.552191492518159	0.114404367036204	0.447808507481841	0.318637746944178	0.333404140445638	0.250201326826373	-0.0102980175697365	0.0148306639124314	0.999920588929089
cela1_red_16_6272550	PC11	0.0661164538224534	0.0293528967832041	0.0579462084368583	0.730224977550076	0.269775022449924	0.188409400156444	0.211828814013065	0.151356688598069	0.017705688157117	0.0153568238167305	0.999920588929089
cela1_red_16_62823697	PC11	0.0362945744581009	0.0274090149690598	0.11850238645793	0.553833449447967	0.446166550552033	0.317382685047095	0.327664164094103	0.24463186931494	0.0104220346648738	0.0151744278015517	0.999920588929089
cela1_red_16_62826834	PC11	0.0362945744581009	0.0274090149690598	0.11850238645793	0.553833449447967	0.446166550552033	0.317395398163137	0.327664164094103	0.244640057904169	0.0104220346648738	0.0151744278015517	0.999920588929089
cela1_red_16_62904064	PC11	0.014979860934239	0.0226723925984075	0.174603336051695	0.413020998307654	0.586979001692346	0.426818010681244	0.412375665640651	0.328915600236268	0.00519746185156343	0.0136581795418346	0.999920588929089
cela1_red_16_62927388	PC11	0.00386260918365749	0.0237053669919829	0.253032378856081	0.310941153939519	0.689058846060481	0.507426052800831	0.4360264672044	0.346846723566454	0.00125246746973115	0.0135175246206939	0.999920588929089
cela1_red_16_62957599	PC11	-0.0718509072813128	0.0279095605329396	0.798430350893499	0.0385013896356026	0.201569649106501	0.139139758783358	0.163068259470898	0.114526540823349	-0.0207596677504915	0.0148155069650028	0.999920588929089
cela1_red_16_63051074	PC11	0.0111908679001342	0.0427927313791779	0.276675178833975	0.342271745278344	0.657728254721656	0.483692594399571	0.38105307588768	0.302476685956044	0.00158529375852818	0.0161148054955914	0.999920588929089
cela1_red_16_63092540	PC11	0.047960667012518	0.0281622303037222	0.0892006736850623	0.631150352073663	0.368849647926337	0.259588533653433	0.279648974241275	0.203628320899283	0.0134798523398101	0.0154078058359973	0.999920588929089
cela1_red_16_63105076	PC11	-0.0256604805313229	0.037291638945902	0.407518684451405	0.217223745230022	0.592481315548595	0.431335010815263	0.375257570318572	0.296779277608694	-0.00456707954179762	0.0158152263994389	0.999920588929089
cela1_red_16_63135126	PC11	0.0219673735286003	0.0244229536399038	0.151729758755642	0.467095212833492	0.532904787166508	0.384225468448527	0.381175028410866	0.30260235073675	0.00713541216308648	0.014334229609041	0.999920588929089
cela1_red_16_63153052	PC11	0.00739780312981282	0.0237661505331193	0.229364707417568	0.339900985071736	0.660099014928264	0.48559782765284	0.430734307510696	0.342951484815757	0.00240112420967782	0.0136069008667117	0.999920588929089
cela1_red_16_63244647	PC11	0.043292982425927	0.024109894227519	0.0677608698485865	0.679415665284649	0.320584334715351	0.224963679532307	0.252823464866765	0.182815375075085	0.0151795568674523	0.0149181078139387	0.999920588929089
cela1_red_16_63295547	PC11	-0.0604587535645253	0.0267912887959	0.753074510960835	0.0495755838054724	0.246925489039165	0.172969420641761	0.197349905233692	0.140853117726935	-0.018546729140521	0.0150283876367995	0.999920588929089
cela1_red_16_6331070	PC11	0.0417338737376839	0.0511412653420629	0.230833757958011	0.407301402415878	0.592698597584122	0.431552387484507	0.361864839626111	0.281534693314616	0.00436096078305545	0.0165741862298159	0.999920588929089
cela1_red_16_63347431	PC11	-0.0444352547381816	0.0274257308705749	0.618187033631839	0.0929236894494015	0.381812966368161	0.268782617501587	0.28888927691876	0.211002365109812	-0.0129312562073886	0.0153133631701694	0.999920588929089
cela1_red_16_63388717	PC11	0.0224156503113006	0.0223105072389067	0.1310939552647	0.495117523701598	0.504882476298402	0.362423144605452	0.373788521033702	0.295305447603188	0.00813553903734535	0.0140393241384045	0.999920588929089
cela1_red_16_63428100	PC11	0.019779932866315	0.0224711633959043	0.14609335477407	0.464526433076682	0.535473566923318	0.386282176604733	0.389380212149248	0.309941265785825	0.00704630057159784	0.013902376743489	0.999920588929089
cela1_red_16_63464324	PC11	0.0224156503113006	0.0223105072389067	0.1310939552647	0.495117523701598	0.504882476298402	0.362433231650109	0.373788521033702	0.29530961801997	0.00813553903734535	0.0140393241384045	0.999920588929089
cela1_red_16_63601335	PC11	0.0886007710087103	0.0359409513329964	0.0672889925748938	0.713042036106306	0.286957963893694	0.19998539198786	0.2196689713188	0.156829199827872	0.0172274566128236	0.0158510219339019	0.999920588929089
cela1_red_16_6360557	PC11	0.0027891285842866	0.0296322451507545	0.279678551202574	0.309923681662751	0.690076318337249	0.508089580175237	0.410397767134675	0.327312502008188	0.00069150928639007	0.0147581249122842	0.999920588929089
cela1_red_16_63678567	PC11	0.0102738950938337	0.0427648073163865	0.279163976179147	0.339461221491949	0.660538778508051	0.485966757655361	0.381374802328904	0.30279616124138	0.00145686194447711	0.016111089519585	0.999920588929089
cela1_red_16_63708957	PC11	0.0096361474494152	0.0418969754505646	0.279386099524648	0.33802914916094	0.66197085083906	0.487143220685815	0.382584751314412	0.303964228278221	0.00141378531021718	0.0160552056483766	0.999920588929089
cela1_red_16_63797684	PC11	0.00359299109779461	0.0261103736113319	0.264497971661032	0.311583112191559	0.688416887808441	0.506955104066858	0.423918916147408	0.337646422745041	0.00104601893862641	0.014098681167483	0.999920588929089
cela1_red_16_63837915	PC11	-0.00343795604768193	0.0248222369037888	0.309046320314458	0.260647680728732	0.690953679685542	0.508730741204802	0.43030599895681	0.342617959607257	-0.00106064434419983	0.013799353268678	0.999920588929089
cela1_red_16_63909357	PC11	0.0667859264770169	0.0247102864546606	0.0255925308633473	0.847827349832229	0.152172650167771	0.106268440458648	0.126580119304424	0.0896838434969813	0.0229362458798261	0.0140260442901332	0.999920588929089
cela1_red_16_63928240	PC11	-0.036944564045711	0.0469857116610764	0.408977109762616	0.226668723916261	0.591022890237384	0.430068987413048	0.364354166321123	0.284754191576592	-0.0044785261718678	0.0164106463279977	0.999920588929089
cela1_red_16_64002962	PC11	-0.0704371721590128	0.037797776955197	0.602187309743139	0.110184401189619	0.397812690256861	0.280149535329066	0.287628289067242	0.209914637912458	-0.0125342383563109	0.01616498742661	0.999920588929089
cela1_red_16_64078939	PC11	-0.00383367429890452	0.0224981500437551	0.309091776404035	0.247528771398787	0.690908223595965	0.508673443572304	0.443379452197178	0.35083482073285	-0.00130958789421243	0.0131728973027593	0.999920588929089
cela1_red_16_64117109	PC11	0.000310486457752996	0.0238707872340427	0.279237935886073	0.283849250137363	0.716150749862637	0.52219839594296	0.436912813976564	0.347437772431532	9.98122996038018e-05	0.0135344705147998	0.999920588929089
cela1_red_16_6412773	PC11	0.0315662423005425	0.0540456152487607	0.256241038998543	0.377107361530209	0.622892638469791	0.455732530212648	0.366651599471248	0.287422917614932	0.00298548548077944	0.0166405526314376	0.999920588929089
cela1_red_16_64196633	PC11	0.0384754079397101	0.025104427837205	0.0912932286812965	0.612412699024701	0.387587300975299	0.272757884688447	0.296294072294003	0.216941304904124	0.0125947234524867	0.015002668731684	0.999920588929089
cela1_red_16_64211338	PC11	-0.0161274118161336	0.0228877340387375	0.423168851603748	0.169698841447195	0.576831148396252	0.418529154876782	0.407132306949057	0.324709830414075	-0.00555786376388702	0.0137668308535805	0.999920588929089
cela1_red_16_64243160	PC11	0.0550203752946687	0.0231800429219451	0.0334863262045705	0.807541520635438	0.192458479364562	0.133144881206099	0.158972153159991	0.112086471156909	0.0206882355945076	0.0142891547138906	0.999920588929089
cela1_red_16_64298146	PC11	0.0274036862397586	0.0250770873800274	0.132663905763228	0.510248501460058	0.489751498539942	0.350725720678794	0.357087592776713	0.274869965036398	0.00873154240518813	0.0146587126369357	0.999920588929089
cela1_red_16_64362156	PC11	-0.0642829331362948	0.10028963536928	0.358867992702223	0.283449892429599	0.641132007297777	0.47090279895988	0.357682114868179	0.275661231405325	-0.00190245831852092	0.0172568604208503	0.999920588929089
cela1_red_16_64441372	PC11	-0.046268049754532	0.0312158697255993	0.568525432810137	0.118187296048683	0.431474567189863	0.305842163740173	0.31328727114118	0.231123245426583	-0.0110705995950371	0.0156429244263355	0.999920588929089
cela1_red_16_64570563	PC11	0.0606711769895605	0.0246290220936084	0.0338588740471899	0.810082112350415	0.189917887649585	0.130919791977978	0.156059013602395	0.109384787092901	0.0209990998525815	0.0144241017044975	0.999920588929089
cela1_red_16_64620804	PC11	0.0367511898363275	0.0238096216679052	0.0854630897274835	0.62237889641859	0.37762110358141	0.265655918902443	0.292158013853927	0.213572507577989	0.0129028456813756	0.0148282272445751	0.999920588929089
cela1_red_16_6472000	PC11	0.0341870040703436	0.0279883192240187	0.13059797332562	0.529215144816905	0.470784855183095	0.336093600187096	0.340186881857475	0.25637119747256	0.00948722102373494	0.0151747708327351	0.999920588929089
cela1_red_16_64834178	PC11	-0.0227900458021217	0.0265701966759782	0.454726024753439	0.164917218198025	0.545273975246561	0.394050168318738	0.380356757048536	0.30177205942351	-0.00665570721179015	0.0146708683725094	0.999920588929089
cela1_red_16_64885577	PC11	0.125599439698004	0.0538896746130587	0.124226557346054	0.588313190521063	0.411686809478937	0.290877567491927	0.287460252132883	0.209844047909331	0.0120626263459691	0.0167631282599951	0.999920588929089
cela1_red_16_64953165	PC11	-0.0208899052654799	0.0239095875032946	0.4617843046336	0.152737666377559	0.5382156953664	0.388318792625256	0.385478028988841	0.306485853790868	-0.00694347526363115	0.0142032467224426	0.999920588929089
cela1_red_16_64972520	PC11	-0.0108553387068267	0.0412518315073084	0.342461265706847	0.274581187842876	0.657538734293153	0.483560854781501	0.382957546450277	0.304218421609813	-0.00163425490793347	0.0160157257972901	0.999920588929089
cela1_red_16_64994210	PC11	-0.0345857328465142	0.0252954650691964	0.573098713661335	0.106401867933937	0.426901286338665	0.302087510528069	0.320499418404727	0.237856296174308	-0.0110950585625095	0.0149316609554087	0.999920588929089
cela1_red_16_65012684	PC11	0.0264567965931055	0.0300610406725342	0.174595691688766	0.453110683630879	0.546889316369121	0.395247426705219	0.372293624680355	0.293802822277257	0.00654592089158893	0.0151854295541906	0.999920588929089
cela1_red_16_6504208	PC11	-0.0235567450545964	0.0230617562236068	0.498016917358692	0.132321837855653	0.501983082641308	0.359995544668286	0.369661244785655	0.290697598193514	-0.00825284649540998	0.0142165964392289	0.999920588929089
cela1_red_16_6516583	PC11	-0.0181355728624083	0.0258954672962028	0.421854736825753	0.181917888202486	0.578145263174247	0.419522462306975	0.396227374971761	0.31592116530673	-0.00542678117263301	0.0144058998429773	0.999920588929089
cela1_red_16_65180047	PC11	0.00169896152028486	0.0234095388159617	0.267388593770245	0.293289213455691	0.706710786544309	0.518218147466463	0.439322192774064	0.348947087644789	0.000557394723481936	0.0134124666695154	0.999920588929089
cela1_red_16_65223571	PC11	-0.061029568461927	0.0310195780025857	0.664141843054304	0.0805631360868559	0.335858156945696	0.236071554887024	0.25529502085884	0.184712220832662	-0.0149475784191319	0.0156653812038281	0.999920588929089
cela1_red_16_65464597	PC11	-0.0667881866233546	0.0492794211034609	0.479828711061074	0.180679517559329	0.520171288938926	0.374236705469249	0.339491771379597	0.255773601181002	-0.00748475691520696	0.0165971035313336	0.999920588929089
cela1_red_16_65518340	PC11	-0.0695227360077396	0.0524953236244198	0.467727567417767	0.18992520069496	0.532272432582233	0.383662582855213	0.342347231887273	0.258477554063533	-0.00695865103812	0.0166896034069071	0.999920588929089
cela1_red_16_65585488	PC11	-0.0657100182812005	0.0612222804191013	0.422658571973142	0.224320940897088	0.577341428026858	0.4189299953744	0.35302048712977	0.269594684039066	-0.00496433858443258	0.0168666713278589	0.999920588929089
cela1_red_16_65614647	PC11	0.0164615349615254	0.0260796451421299	0.191616745440702	0.407301900859051	0.592698099140949	0.431545146585379	0.401081353700247	0.319876696834476	0.00486754527478735	0.014378850180229	0.999920588929089
cela1_red_16_65896515	PC11	0.0404948453976691	0.0255328415156665	0.0885764796638578	0.622137545293626	0.377862454706374	0.265910136181496	0.289285975042516	0.211373852423591	0.0129967238551521	0.0150792095118979	0.999920588929089
cela1_red_16_65899813	PC11	0.00493964207605093	0.0255986834024457	0.254102384167632	0.320690855651987	0.679309144348013	0.500601872465004	0.425206760180382	0.338650800530703	0.00147284047655945	0.0139997457109942	0.999920588929089
cela1_red_16_65934270	PC11	-0.0143140554786626	0.0288697099483122	0.38030590627399	0.219019662540989	0.61969409372601	0.453071441746458	0.400674431185021	0.319562929342978	-0.00369842501074704	0.014771386914068	0.999920588929089
cela1_red_16_66005581	PC11	-0.00911785151056547	0.0280822121986714	0.348259171515843	0.240991025265229	0.651740828484157	0.478810473805479	0.410749803218928	0.327596107248753	-0.0024331195592512	0.0145533098827496	0.999920588929089
cela1_red_16_66054157	PC11	-0.00692251662025312	0.0280987019219023	0.334124345818156	0.25273107566107	0.665875654181844	0.490236466614397	0.413144578520774	0.329523255593324	-0.00184335779515405	0.0145268808136805	0.999920588929089
cela1_red_16_66084996	PC11	-0.0120108101437462	0.0229025607350914	0.382900331283087	0.194300394437887	0.617099668716913	0.451001176439184	0.422799274279026	0.336872751914329	-0.00408901053658992	0.0135598323793234	0.999920588929089
cela1_red_16_66214623	PC11	-0.0253404765379112	0.0265215233491249	0.475944716207042	0.153358785589392	0.524055283792958	0.377278928433103	0.370696498203566	0.291936352449282	-0.00745638144244683	0.0147539005241102	0.999920588929089
cela1_red_16_66249912	PC11	-0.0141159599937833	0.0510086087599502	0.343495399014156	0.283243014677652	0.656504600985844	0.482659134942136	0.373261586308192	0.294858189452432	-0.00147824294681342	0.0165122728536822	0.999920588929089
cela1_red_16_66301940	PC11	-0.0305328351970661	0.0241411892169119	0.553798774906587	0.111505825234405	0.446201225093413	0.31743353136346	0.334695399859008	0.251293403315066	-0.010325743140814	0.0146778436811939	0.999920588929089
cela1_red_16_66321426	PC11	0.0152734791487707	0.0233804458892535	0.178462092038911	0.411751796985124	0.588248203014876	0.427868047527259	0.409786110975965	0.326844193737344	0.00512791303846924	0.0138236864854534	0.999920588929089
cela1_red_16_66531972	PC11	-0.01097331861029	0.021943504541445	0.376024846225819	0.193880306490417	0.62397515377418	0.456683055346919	0.430094847283764	0.342466528805451	-0.00389093342984946	0.0132661547882365	0.999920588929089
cela1_red_16_66614266	PC11	-0.0531086424955222	0.0234059115960423	0.785809070894908	0.0386418560306807	0.214190929105092	0.148673743090979	0.175549073074411	0.124315590010897	-0.0196915052343577	0.0144784763642378	0.999920588929089
cela1_red_16_66701237	PC11	0.0353641443490641	0.0406710371981137	0.205470429648347	0.43062829978057	0.56937170021943	0.412771667905382	0.363901270571083	0.284259275213309	0.00548152028954423	0.0161070331690738	0.999920588929089
cela1_red_16_66803041	PC11	0.0238598486259826	0.0231801312089889	0.131938043103386	0.499704293093095	0.500295706906905	0.358609064561878	0.368357663803518	0.289301235834326	0.00831580306853053	0.0142498602047294	0.999920588929089
cela1_red_16_66833439	PC11	-0.00791968096656723	0.0225058859929797	0.345495326059431	0.218314585808771	0.654504673940569	0.480914000361271	0.436190088131798	0.346932733563897	-0.00272005726445914	0.013286616078676	0.999920588929089
cela1_red_16_66895303	PC11	-0.02070708187966	0.0236953605093526	0.462044665534957	0.151855195254954	0.537955334465043	0.388087439135704	0.38610013921009	0.30704845170603	-0.00695407183913865	0.0141597354989265	0.999920588929089
cela1_red_16_66991964	PC11	0.0273954001257323	0.0259381315016266	0.139949802973344	0.499596013466941	0.500403986533059	0.358691495028756	0.360454183559715	0.279606775574249	0.00834337365111293	0.0147585458082503	0.999920588929089
cela1_red_16_67010717	PC11	-0.0232752337028479	0.0276536629929831	0.449654891233758	0.170778001074439	0.550345108766242	0.397850601815577	0.379567107691803	0.301116175219041	-0.00644752864227808	0.0148273337224215	0.999920588929089
cela1_red_16_67129397	PC11	-0.0431148819572612	0.0252832193724284	0.650729300923866	0.0784631010016621	0.349270699076134	0.245663566156906	0.270807598074472	0.196901584292315	-0.0141124851684056	0.0150747201074515	0.999920588929089
cela1_red_16_67260335	PC11	0.0726819406194965	0.107092669629778	0.283979658708341	0.358961604434626	0.641038395565374	0.470806234571486	0.357058736857034	0.274824798108706	0.00189366685231511	0.0172897183074863	0.999920588929089
cela1_red_16_67314246	PC11	-0.0435243813287571	0.0258010239234938	0.643164538774544	0.0817431689454954	0.356835461225456	0.251118902313055	0.275092292279961	0.200111097696749	-0.0138426681500599	0.0151374230052883	0.999920588929089
cela1_red_16_67351347	PC11	0.00243284033257791	0.0282411438844636	0.278037084418915	0.306434254479027	0.693565745520973	0.510492220609861	0.415528661102058	0.331376357331873	0.000642568730474378	0.0145172654782278	0.999920588929089
cela1_red_16_67352341	PC11	0.000795018688060203	0.036930993910619	0.300976293047501	0.306999147519316	0.693000852480684	0.510056484783866	0.392024559433183	0.312274784130174	0.000142868542771306	0.0156557268957339	0.999920588929089
cela1_red_16_67383995	PC11	-0.0215095982384814	0.0243391817113691	0.463604905327542	0.153254796163105	0.536395094672458	0.386980831723706	0.383140298509352	0.304412424748498	-0.00700768706262729	0.0143001180126522	0.999920588929089
cela1_red_16_67430182	PC11	-0.0195089970191696	0.0264372078922124	0.429429394256406	0.17910847037615	0.570570605743594	0.413640743282057	0.391462135367444	0.311795137086274	-0.00569997953517404	0.0145387132688036	0.999920588929089
cela1_red_16_67505641	PC11	0.0126484980978752	0.0290121228631859	0.227682236182144	0.369192351057431	0.630807648942569	0.462130476302211	0.403125412760425	0.321583843346244	0.00324180541269473	0.0147626125863352	0.999920588929089
cela1_red_16_67519231	PC11	0.0223222818163816	0.0232821028265171	0.140262940882757	0.482563135492582	0.517436864507418	0.37246195260684	0.377173923624661	0.298616458047012	0.00769724021124614	0.0141812404288801	0.999920588929089
cela1_red_16_67565664	PC11	0.0246813243345103	0.0258787871388676	0.151112763178026	0.476876827557159	0.523123172442841	0.376555482178613	0.372010409264816	0.293483182008544	0.00749333817162146	0.014649521535619	0.999920588929089
cela1_red_16_67597969	PC11	-0.103558761168124	0.055405498082832	0.526290383138708	0.15646549354914	0.473709616861292	0.338138054859872	0.317244123312152	0.234796092950268	-0.00943531244512315	0.0168123778854281	0.999920588929089
cela1_red_16_67726524	PC11	-0.0540874130964739	0.0646058276168305	0.39466601556338	0.246738142592602	0.60533398443662	0.441754994045347	0.358595841844017	0.276876864204922	-0.00369616214302741	0.0169107503008005	0.999920588929089
cela1_red_16_67809668	PC11	-0.0540874130964739	0.0646058276168305	0.39466601556338	0.246738142592602	0.60533398443662	0.441761895530049	0.358595841844017	0.276882337313062	-0.00369616214302741	0.0169107503008005	0.999920588929089
cela1_red_16_67838796	PC11	0.0283399806934181	0.025908465841928	0.135794116141699	0.508145428541821	0.491854571458179	0.352364703298171	0.35606045531648	0.273269173270809	0.00866334246689276	0.0147895584131471	0.999920588929089
cela1_red_16_67870332	PC11	-0.0540874130964739	0.0646058276168305	0.39466601556338	0.246738142592602	0.60533398443662	0.44176879643242	0.358595841844017	0.276887809688131	-0.00369616214302741	0.0169107503008005	0.999920588929089
cela1_red_16_67898301	PC11	0.0168040631125893	0.022109630310645	0.159357074881908	0.43580836869695	0.56419163130305	0.408785609499861	0.404834556421142	0.322837786702398	0.00602720839103658	0.0136472582682011	0.999920588929089
cela1_red_16_67933581	PC11	0.0397572379700606	0.0230200005404947	0.0685916545513063	0.671185643857391	0.328814356142609	0.230934474105846	0.260222701591303	0.188360303768314	0.0147520776626943	0.0147609429405263	0.999920588929089
cela1_red_16_67970647	PC11	-0.0540874130964739	0.0646058276168305	0.39466601556338	0.246738142592602	0.60533398443662	0.441775696752535	0.358595841844017	0.276893281330277	-0.00369616214302741	0.0169107503008005	0.999920588929089
cela1_red_16_68015477	PC11	-0.039133642125404	0.0308091300890835	0.528256660707565	0.136078274489035	0.471743339292435	0.336784685953161	0.3356650648034	0.252162353074579	-0.00947857767524397	0.0155105396640043	0.999920588929089
cela1_red_16_68078554	PC11	0.0109877373344192	0.0239176778611688	0.207597691841039	0.370363967992257	0.629636032007743	0.461095293236832	0.422038340166704	0.336289449903582	0.00356244446297658	0.0137573589944454	0.999920588929089
cela1_red_16_68110133	PC11	-0.0277153018728029	0.0287745348278052	0.47254531481972	0.160731802332749	0.52745468518028	0.379842363155611	0.366722882847531	0.287548398136445	-0.00731410347263694	0.0150815039452543	0.999920588929089
cela1_red_16_68138074	PC11	0.033448422531042	0.0242886480667845	0.101584253546217	0.58007009139676	0.419929908603241	0.296649039231727	0.318345655057024	0.235807438483134	0.011316569450771	0.0147951530921207	0.999920588929089
cela1_red_16_68208404	PC11	-0.0428016256049617	0.0245492837193994	0.664414104349516	0.0729942588379006	0.335585895650484	0.235871389473791	0.262591636812583	0.190355598688706	-0.0146091246014603	0.0149807216498724	0.999920588929089
cela1_red_16_68239979	PC11	0.0177269111209684	0.0254102733330497	0.180470720536296	0.421495325335622	0.578504674664378	0.41992154163406	0.398033954128082	0.31746426115429	0.00542684364251311	0.0143103111251585	0.999920588929089
cela1_red_16_68372876	PC11	0.00246887223383919	0.0254031118517801	0.26920315973842	0.302850858293445	0.697149141706555	0.512654146980642	0.427945981968136	0.340828321395982	0.000741781486081755	0.0139300264378381	0.999920588929089
cela1_red_16_68423733	PC11	-0.00456030715588921	0.023598416006453	0.316447512155608	0.247661694305606	0.683552487844392	0.503766741161488	0.435890793538786	0.346720137464904	-0.00148648331305981	0.0134998416413541	0.999920588929089
cela1_red_16_68488450	PC11	-0.04109035404745	0.0246486393835546	0.646237716615061	0.0789668163836139	0.353762283384939	0.24870070952455	0.274795467001326	0.199943308514227	-0.0138916574384583	0.0149857824643003	0.999920588929089
cela1_red_16_68575421	PC11	-0.0198458019178628	0.0327349002506984	0.398623060830289	0.215542916781369	0.601376939169711	0.438613850278564	0.385834022388343	0.306794842787724	-0.00430771174135557	0.015348375904283	0.999920588929089
cela1_red_16_68849624	PC11	0.0329162345708674	0.02800589483918	0.135291437757319	0.519270539638143	0.480729460361857	0.34375607115089	0.345438022604537	0.261554154614298	0.00910621313136171	0.0151438071136106	0.999920588929089
cela1_red_16_68906211	PC11	0.020091014264795	0.0334827164093416	0.218283540193346	0.396922928609811	0.603077071390189	0.439974917753651	0.384793531196843	0.305901600099105	0.0042165102178228	0.0154283559795928	0.999920588929089
cela1_red_16_68996616	PC11	-0.0173868456756001	0.0258721447661592	0.415888501483663	0.185499104457054	0.584111498516337	0.42445521739746	0.398612394059283	0.317935762538781	-0.00520135921234111	0.0143754748080238	0.999920588929089
cela1_red_16_69028709	PC11	-0.0162765742711102	0.0234646639902545	0.420838863898909	0.17346242935	0.579161136101091	0.420472559456693	0.405698706751091	0.323547560033926	-0.00545759003682894	0.0138907064106565	0.999920588929089
cela1_red_16_69078798	PC11	-0.000463946698101667	0.0261184689623446	0.290523420483608	0.284445832882442	0.709476579516392	0.519523463357217	0.42503074663395	0.338526748080746	-0.00013491899364577	0.0140849607424181	0.999920588929089
cela1_red_16_69158206	PC11	0.020760425822703	0.0252685020176763	0.164362176352947	0.448563475835323	0.551436524164677	0.398731690291993	0.38707434781173	0.307887798980002	0.0064423293810324	0.0144084038605804	0.999920588929089
cela1_red_16_69202453	PC11	0.0042562005725479	0.0247765357167723	0.255034034369282	0.315104660065836	0.684895339934164	0.504563625547187	0.429861305564882	0.342267823253685	0.00131639063036653	0.0137978806129747	0.999920588929089
cela1_red_16_69281195	PC11	-0.0361655428315212	0.0231072631702742	0.631631691474305	0.0810621899847929	0.368368308525695	0.259132883785418	0.287306118540902	0.20973816000483	-0.0132095024837423	0.0147335058346709	0.999920588929089
cela1_red_16_69300567	PC11	-0.0195380843879991	0.0457227698823905	0.363247822199064	0.261595695704404	0.636752177800936	0.466994513691794	0.375156482096532	0.296726067481425	-0.00247629198205262	0.016295897126199	0.999920588929089
cela1_red_16_69343987	PC11	-0.0192406311564081	0.0296768844215355	0.408819732329148	0.201399795794482	0.591180267670852	0.430200320709549	0.389780471876369	0.310367589437913	-0.00480964956649903	0.0149830400568917	0.999920588929089
cela1_red_16_69357539	PC11	-0.0192406311564081	0.0296768844215355	0.408819732329148	0.201399795794482	0.591180267670852	0.430207614441005	0.389780471876369	0.310371074752043	-0.00480964956649903	0.0149830400568917	0.999920588929089
cela1_red_16_69422568	PC11	0.0278153271395496	0.0261817568423006	0.140216454892347	0.500331760354693	0.499668239645307	0.358124200171299	0.35945178475296	0.27819226857226	0.00837265678583777	0.0148014701645616	0.999920588929089
cela1_red_16_69495888	PC11	0.0463758952366028	0.0266597771518572	0.0809926977542217	0.64894282857286	0.35105717142714	0.246850191561706	0.270064473672918	0.196315441963579	0.0141231408363138	0.0152453650156611	0.999920588929089
cela1_red_16_69542643	PC11	-0.00802298798734647	0.0255770021797042	0.343410199339219	0.235147000167016	0.656589800660781	0.482722434433626	0.421442800493765	0.33587435380466	-0.00240060392047519	0.0140470756920969	0.999920588929089
cela1_red_16_69578278	PC11	0.0286622044934102	0.0623343225368105	0.275251383468895	0.359366253175794	0.640633746824206	0.470364890336057	0.365382363355311	0.286046916803115	0.00209057831158394	0.0168427121499925	0.999920588929089
cela1_red_16_69621166	PC11	0.0449752810765871	0.0231573472514594	0.0550338917346125	0.719755947897319	0.280244052102681	0.195476313033638	0.225210160368069	0.160862391233212	0.016752667819092	0.0147332303100799	0.999920588929089
cela1_red_16_69724130	PC11	0.0524037457835737	0.0233682818688748	0.039750393397959	0.780992947642676	0.219007052357324	0.152223746629988	0.179256658959365	0.127262897773179	0.0194643459169368	0.0145050696949242	0.999920588929089
cela1_red_16_69842466	PC11	-0.00157609449892686	0.0239214716745557	0.293508950742992	0.270167744272315	0.706491049257008	0.518064554438032	0.436323304984694	0.347036411557896	-0.000505654406237766	0.0135525538168174	0.999920588929089
cela1_red_16_69911218	PC11	-0.0238757477647813	0.0231521703717808	0.500224682011285	0.131612070476753	0.499775317988715	0.358248114686817	0.368163247511962	0.289051366296479	-0.0083341522320285	0.0142467955454385	0.999920588929089
cela1_red_16_69920440	PC11	-0.0486051285525282	0.0225290521585691	0.771385935413351	0.0412894256543692	0.228614064586649	0.160235654814354	0.18732463893228	0.133682040981658	-0.0189168729911252	0.014454453971827	0.999920588929089
cela1_red_16_70094126	PC11	0.02908687136443	0.0252086412245073	0.126788830327835	0.523958182804591	0.476041817195409	0.339968328888787	0.349252986867575	0.265701163278578	0.00924399279753701	0.0147394603203857	0.999920588929089
cela1_red_16_70108986	PC11	-0.0333268335062612	0.02266907535292	0.610603368989391	0.0871515837084474	0.389396631010609	0.274188984347487	0.302245047302161	0.221869885203231	-0.0123742103429293	0.014611532084665	0.999920588929089
cela1_red_16_70183283	PC11	-0.0654595705094076	0.0261180235851868	0.803620523702741	0.036255435242533	0.196379476297259	0.135756097069118	0.160124041054727	0.112706989879523	-0.0208477207360107	0.014622135477137	0.999920588929089
cela1_red_16_70204472	PC11	-0.0359662483217935	0.0253747350258333	0.584326490168421	0.102195199626105	0.415673509831579	0.293675943335781	0.313478310205474	0.231380426385049	-0.0115262602500372	0.0149760234650835	0.999920588929089
cela1_red_16_70243118	PC11	0.0556594306571319	0.0348484636927086	0.120984115580303	0.571786484917302	0.428213515082698	0.302989788855723	0.307229399502395	0.226010312446787	0.0112529346842566	0.0159562119074669	0.999920588929089
cela1_red_16_70265229	PC11	-0.0321529721355285	0.0282757197387402	0.510221185081846	0.140203379785937	0.489778814918154	0.350800564462714	0.349575435132217	0.265963299827275	-0.00876154869837317	0.0151490580467206	0.999920588929089
cela1_red_16_70354827	PC11	0.00826978345766461	0.0303601045501191	0.254449007507952	0.340747189926853	0.659252810073147	0.484937892367904	0.404803802565195	0.322806956263465	0.00198692752470282	0.0149080547696535	0.999920588929089
cela1_red_16_70392766	PC11	0.0274193968061935	0.0239575265215011	0.122793028085744	0.525584451910765	0.474415548089235	0.338856508745371	0.351622520003491	0.267990259512209	0.00927629987528792	0.014526615136595	0.999920588929089
cela1_red_16_70454153	PC11	0.0177318875683676	0.0255417656247499	0.181399648080327	0.420717513130762	0.579282486869238	0.4205260522191	0.39788283878891	0.317331479111362	0.00539381937672406	0.0143326653771186	0.999920588929089
cela1_red_16_70520383	PC11	-4.45031494300444e-05	0.0271926593743339	0.290167612599921	0.289617917652725	0.709832387400079	0.519692503412031	0.420214469747355	0.334951386519957	-1.23261259941363e-05	0.0143109891097498	0.999920588929089
cela1_red_16_70639412	PC11	-0.0037498317817792	0.0221767058057508	0.307876883958351	0.246543424110689	0.692123116041649	0.50954231665623	0.44557969193096	0.351470421701137	-0.00129831862647103	0.013073065175219	0.999920588929089
cela1_red_16_70682514	PC11	-0.0155765125441277	0.0240200058735801	0.410929005597804	0.181621988269845	0.589070994402196	0.428457063893864	0.407449006132351	0.324997154453288	-0.0050758812313517	0.0139671423472079	0.999920588929089
cela1_red_16_70813220	PC11	-0.0458533768489101	0.0237096630447278	0.71351513076302	0.0574098163840432	0.28648486923698	0.19944479471947	0.229075052852937	0.163696893058144	-0.0165483954129253	0.0148218111429428	0.999920588929089
cela1_red_16_70894758	PC11	0.0279646507588536	0.0227208102101985	0.109138159193165	0.550511768191621	0.449488231808379	0.320133063451037	0.340350072615214	0.256550485697068	0.0101468797940447	0.0144037336943693	0.999920588929089
cela1_red_16_71269176	PC11	-0.00411494844217874	0.0220486207084069	0.310912605171339	0.243108927705093	0.689087394828661	0.507441738745174	0.445978467123568	0.351592309250941	-0.00143293270603176	0.0130405346374226	0.999920588929089
