## Supplementary Table 12 for "Genomic analysis reveals a polygenic architecture of antler morphology in wild red deer (*Cervus elaphus*)": Tbl_S12_PC.SNP_effect_size_estimation_results_all.txt (part 90 of 96)

SNP.name	measure	betahat	sebetahat	NegativeProb	PositiveProb	lfsr	svalue	lfdr	qvalue	PosteriorMean	PosteriorSD	lambda
cela1_red_16_71272618	PC11	0.0191945753261296	0.0240584274246927	0.162563007465195	0.444273402762635	0.555726597237365	0.402070892128976	0.393163589772171	0.313210439849898	0.00630192937029982	0.014143983292545	0.999920588929089
cela1_red_16_71307504	PC11	-0.0129383699087877	0.0746630812886699	0.331555825150359	0.304612204220521	0.668444174849641	0.492243715228507	0.36383197062912	0.284176480499615	-0.000673647118799672	0.0170372539659283	0.999920588929089
cela1_red_16_71327432	PC11	-0.00241576703794083	0.035119031381107	0.312178266315118	0.292259260043681	0.687821733684882	0.506530563885526	0.395562473641201	0.315363965564633	-0.00046916913821076	0.0154778649840642	0.999920588929089
cela1_red_16_71457422	PC11	-0.072306695029226	0.0287977624450006	0.780002571189662	0.0436991622507913	0.219997428810338	0.152889819005954	0.176298266559547	0.124786979961564	-0.0199447094137536	0.0150298827723848	0.999920588929089
cela1_red_16_71489933	PC11	0.00865459026990994	0.024572564469642	0.225917942964784	0.349459946944376	0.650540053055624	0.477883769394627	0.42462211009084	0.338183531556309	0.00271315833556412	0.0138364696121769	0.999920588929089
cela1_red_16_71552723	PC11	0.0335271896081611	0.0250768057310673	0.108341756827629	0.567038419401994	0.432961580598006	0.307087122163043	0.324619823770377	0.24170893155179	0.0108570982841607	0.0148788149004128	0.999920588929089
cela1_red_16_71688693	PC11	-0.0702098979841079	0.0265235174363085	0.822660871977309	0.0319905232172899	0.177339128022691	0.123278023349567	0.145348604805401	0.102508459525832	-0.0218353971692181	0.0144741846954546	0.999920588929089
cela1_red_16_71822808	PC11	0.0454173851271108	0.0318886759495984	0.125630570566081	0.553902521237099	0.446097478762901	0.317319095594761	0.320466908196821	0.237820903618363	0.0105003862817607	0.0156797156523878	0.999920588929089
cela1_red_16_71859184	PC11	-0.0536615468486569	0.0240069555104766	0.77381583258866	0.0420122330866655	0.22618416741134	0.157975208641226	0.184171934324674	0.131189970639257	-0.0192135307070453	0.0146241395009428	0.999920588929089
cela1_red_16_71888227	PC11	0.027013909410209	0.0252051638324947	0.13541535782615	0.505067585486066	0.494932414513934	0.354539390033513	0.359517056687784	0.278283246849283	0.00854071006475076	0.014658172337063	0.999920588929089
cela1_red_16_71929786	PC11	0.0126109840365814	0.044611091650047	0.276319083830836	0.344954406761579	0.655045593238421	0.48142980142262	0.378726509407585	0.30022401010456	0.00166571319781814	0.0162219946991474	0.999920588929089
cela1_red_16_71959882	PC11	0.0913068015374861	0.0306642079862833	0.03124758190068	0.832774838434011	0.167225161565989	0.115665799683987	0.135977579665309	0.0953181129642059	0.0227104602277056	0.0146386777591038	0.999920588929089
cela1_red_16_72019278	PC11	0.0613466553556623	0.0292742135381589	0.0665741405883624	0.701722117709122	0.298277882290878	0.20801329500904	0.231703741702516	0.165867448351546	0.0164592435977242	0.0154474387318861	0.999920588929089
cela1_red_16_72043756	PC11	0.00306024463561748	0.0231480040751657	0.256295224802101	0.303648484548899	0.696351515451101	0.512184350491761	0.440056290648999	0.349347652543743	0.00101610008953288	0.0133516372028141	0.999920588929089
cela1_red_16_72050990	PC11	-0.0805301684183972	0.0249737512637544	0.910081897975214	0.0134835127671154	0.0899181020247862	0.0635966793263563	0.0764345892576708	0.0546597760432874	-0.0266791276879288	0.0129870178198589	0.999920588929089
cela1_red_16_72217573	PC11	0.0319894557948917	0.0285271237622763	0.142759851278167	0.506079984309825	0.493920015690175	0.353865839002783	0.351160164412008	0.267502511040589	0.00860393236234445	0.0151684095913655	0.999920588929089
cela1_red_16_72299536	PC11	0.0682931580166167	0.0506394860286486	0.184163437209929	0.475384928851563	0.524615071148437	0.377747235784891	0.340451633938507	0.256636404783621	0.00729156562213023	0.0166388690284832	0.999920588929089
cela1_red_16_72438185	PC11	0.0337080460826488	0.0251784951923731	0.108572370510981	0.56700481289198	0.43299518710802	0.307127538469022	0.324422816597039	0.241522355081901	0.01085956194492	0.0148945291445356	0.999920588929089
cela1_red_16_72505257	PC11	-0.0381165389747915	0.041374214922096	0.437139591949677	0.201842256190464	0.562860408050323	0.407832437411681	0.361018151859859	0.280428287869682	-0.00574610200958344	0.0161629157154557	0.999920588929089
cela1_red_16_72533457	PC11	0.0197864129987842	0.024586698887035	0.163786460770349	0.445460908294253	0.554539091705748	0.401085831096399	0.390752630935399	0.311285997989695	0.00633750906760109	0.014259378550817	0.999920588929089
cela1_red_16_72629721	PC11	-0.0873113856843703	0.0542201819653245	0.498518725438011	0.1718519490383	0.501481274561989	0.359503780327179	0.32962932552369	0.246795743139323	-0.00826075708632195	0.0167672390741249	0.999920588929089
cela1_red_16_72837098	PC11	0.0523796801042168	0.0224729252562457	0.0332952937757909	0.806102115902019	0.193897884097982	0.133902354696886	0.160602590322191	0.113017089562804	0.020516742596588	0.0142156750694566	0.999920588929089
cela1_red_16_72856400	PC11	0.0408049212609324	0.0236341621480998	0.0708661713233117	0.66683976517754	0.33316023482246	0.233829546648743	0.262294063499148	0.190071147537917	0.0146331568727757	0.0148519350132438	0.999920588929089
cela1_red_16_72896727	PC11	-0.00668970546142013	0.0236822199695496	0.334013728285115	0.233581556673585	0.665986271714885	0.490331091025185	0.4324047150413	0.344283636507677	-0.0021774391637967	0.0135671268093504	0.999920588929089
cela1_red_16_72929986	PC11	-0.0370871705925628	0.0393831151729776	0.444311651621832	0.194960880898867	0.555688348378168	0.402037591415429	0.3607274674793	0.280055297787618	-0.00606819097750351	0.0160487704311478	0.999920588929089
cela1_red_16_72988855	PC11	-0.0186900205423119	0.0234904284385321	0.444067525556238	0.160562324179319	0.555932474443762	0.402237294624001	0.395370150264444	0.315181914630074	-0.00630284499634536	0.0140198317280371	0.999920588929089
cela1_red_16_73031145	PC11	-0.019143135588373	0.0233478324981824	0.449750618936309	0.156987473793739	0.550249381063691	0.397791147588634	0.393261907269952	0.313318721909382	-0.00651073108834242	0.0140187993596392	0.999920588929089
cela1_red_16_73085641	PC11	0.0238774301471375	0.0230787438675466	0.130944805106724	0.50117776268423	0.49882223731577	0.35754475443912	0.367877432209046	0.288786974030794	0.00836731515564573	0.0142365792965721	0.999920588929089
cela1_red_16_73182327	PC11	0.0165491853877617	0.0243741488690486	0.178964690696346	0.417660400707702	0.582339599292298	0.423010333936719	0.403374908595951	0.321773605150036	0.005313914957714	0.0140781309870598	0.999920588929089
cela1_red_16_73248220	PC11	0.0546173063540656	0.0228646134357315	0.0320152972252254	0.81320189604945	0.18679810395055	0.128874614359029	0.154782806725325	0.108693292899517	0.0209172941883398	0.0142035827362633	0.999920588929089
cela1_red_16_73273376	PC11	0.0290151995006975	0.0293554270735997	0.159978186402883	0.476278680826594	0.523721319173406	0.377006759964743	0.363743132770523	0.284117984320855	0.00745440105951072	0.0151736609623667	0.999920588929089
cela1_red_16_73305005	PC11	-0.0418986774950768	0.0256614558192617	0.631926621985506	0.0853686332021069	0.368073378014494	0.258798788292584	0.282704744812387	0.206109409789294	-0.0133888032143219	0.015109270417765	0.999920588929089
cela1_red_16_73350421	PC11	-0.0503783953618495	0.0297770037903509	0.618578940061921	0.0958946268323748	0.381421059938079	0.268399027936142	0.285526433105704	0.208448173289588	-0.0130341741337662	0.0155662827765834	0.999920588929089
cela1_red_16_73397337	PC11	-0.00943657851960019	0.0254366927990104	0.354356488895444	0.226034637342571	0.645643511104556	0.474246865137734	0.419608873761985	0.334462311056304	-0.00284625802492181	0.0140487501973737	0.999920588929089
cela1_red_16_73490404	PC11	-0.0375206460925671	0.0287424834119895	0.544014200938054	0.125257573601284	0.455985799061946	0.325380357411652	0.330728225460662	0.247840529379956	-0.0100686488819981	0.0153163305490014	0.999920588929089
cela1_red_16_73513724	PC11	-0.0289109276885273	0.0252232981213497	0.522146220024085	0.127635237270437	0.477853779975915	0.341390576083415	0.350218542705478	0.266543283879209	-0.00917669021720604	0.0147344143258941	0.999920588929089
cela1_red_16_73626610	PC11	0.0419501607959853	0.0363305989507105	0.165282350059108	0.487326988816331	0.512673011183669	0.36830435228628	0.347390661124561	0.263737281391252	0.00785328431687341	0.0159183456818051	0.999920588929089
cela1_red_16_73661912	PC11	-0.00347506761850296	0.0290131407948617	0.313324252806441	0.274395198116065	0.686675747193559	0.505795824380255	0.412280549077493	0.328842705363061	-0.000886308482399624	0.0146582386238535	0.999920588929089
cela1_red_16_73691182	PC11	-0.00347506761850296	0.0290131407948617	0.313324252806441	0.274395198116065	0.686675747193559	0.505801077935957	0.412280549077493	0.328845622158269	-0.000886308482399624	0.0146582386238535	0.999920588929089
cela1_red_16_73710048	PC11	-0.0558775795905102	0.0226779254831341	0.828258419222865	0.0286554198010697	0.171741580777135	0.118960346831394	0.143086160976066	0.10080655651244	-0.0216333603986495	0.0140392065933787	0.999920588929089
cela1_red_16_73746384	PC11	-0.088831764739055	0.0342412917953538	0.746627507931338	0.0558825299981214	0.253372492068662	0.177301998727796	0.197489962070541	0.140900820802538	-0.0186862216345096	0.0155932086250797	0.999920588929089
cela1_red_16_73854871	PC11	0.0288545006467813	0.023966983268897	0.116790402069897	0.539815339578171	0.460184660421829	0.328496651376076	0.343394258351932	0.259460298205679	0.00980114938098265	0.0145905080565205	0.999920588929089
cela1_red_16_74052833	PC11	0.0300049523652709	0.0228503794218845	0.101791602886311	0.57060095322783	0.42939904677217	0.304052658734931	0.327607443885859	0.244476039137637	0.0108913607538292	0.014511747004578	0.999920588929089
cela1_red_16_74143907	PC11	-0.0490950820589852	0.022605936501783	0.773652263815459	0.0408236231149553	0.226347736184541	0.158114355811051	0.185524113069585	0.132170464966051	-0.0190294525103387	0.0144522797401165	0.999920588929089
cela1_red_16_74181980	PC11	0.014810128827149	0.0261983562140606	0.200896347771192	0.393758053542635	0.606241946457365	0.442443973070532	0.405345598686172	0.323243931173669	0.00434284707166368	0.0143470141388811	0.999920588929089
cela1_red_16_74239838	PC11	0.0533451366499929	0.0229799413654629	0.0351076416958104	0.799686810364825	0.200313189635175	0.138716454959984	0.165205547939365	0.116041926598348	0.0202848438264595	0.0143283205893779	0.999920588929089
cela1_red_16_74341259	PC11	-0.0102364442120509	0.0295422543818618	0.353188805650228	0.241759160190001	0.646811194349772	0.475162602336059	0.405052034159771	0.322997970971308	-0.00255579153404081	0.0148074066193983	0.999920588929089
cela1_red_16_74372089	PC11	-0.0806288411383093	0.0228634726151174	0.949801189791434	0.00653311969679053	0.0501988102085662	0.0346314698485209	0.0436656905117757	0.0302950462411782	-0.02939634843039	0.0117572041128602	0.999920588929089
cela1_red_16_74404559	PC11	-0.0214230537604537	0.0240760901570553	0.465318765877432	0.15148949039656	0.534681234122568	0.385635061941104	0.383191743726008	0.304475732627454	-0.00707172969158092	0.0142556930569543	0.999920588929089
cela1_red_16_74561965	PC11	0.0186321221338719	0.0250819833978557	0.173442307737985	0.431430640446926	0.568569359553074	0.412208782352753	0.395127051815089	0.315012831966732	0.00580741273203584	0.0142910988360219	0.999920588929089
cela1_red_16_74654462	PC11	-0.0429970223259879	0.023168459954061	0.70016000019534	0.0604346035009229	0.29983999980466	0.209319429162167	0.239405396303737	0.171933843994856	-0.0159391857860453	0.0147687869796624	0.999920588929089
cela1_red_16_74724139	PC11	0.00428387882002447	0.0230665382680367	0.247040324817935	0.313639645079238	0.686360354920762	0.505522454066404	0.439320030102828	0.348942078355314	0.00142876969383807	0.0133474572400503	0.999920588929089
cela1_red_16_74839190	PC11	-0.00518895341820103	0.0271829653804912	0.322987967929323	0.258873556158648	0.677012032070677	0.498832487741678	0.418138475912028	0.333351856276522	-0.00143964993195743	0.0143361191610023	0.999920588929089
cela1_red_16_74861907	PC11	0.0332706139572949	0.0243532803131714	0.102830889997623	0.577161055151291	0.422838944848709	0.298972416633143	0.320008054851087	0.237412971564957	0.0112097584884209	0.01479637943005	0.999920588929089
cela1_red_16_74962427	PC11	0.00618897818360799	0.0238679537530957	0.237912253738574	0.329851804503335	0.670148195496665	0.493582190569774	0.432235941758091	0.344162648168229	0.00199671800799704	0.0136034613739567	0.999920588929089
cela1_red_16_75083622	PC11	-0.0295653291440116	0.0250176635652973	0.531060057774235	0.123184026389878	0.468939942225765	0.334879721094722	0.345755915835887	0.26188444655448	-0.00950481963773686	0.0147365532170917	0.999920588929089
cela1_red_16_75173598	PC11	-0.111675776335539	0.0542590317374085	0.55337506114133	0.141622825218404	0.44662493885867	0.31772572104793	0.305002113640265	0.224227317881181	-0.0105807567232135	0.0167882733206321	0.999920588929089
cela1_red_16_75210858	PC11	0.0155630059389279	0.0251296944673269	0.189744659650987	0.404845389061521	0.595154610938479	0.433733335941891	0.405409951287492	0.323283859017172	0.00480858737514114	0.014178734582533	0.999920588929089
cela1_red_16_75237568	PC11	-0.0333565274454292	0.0273417359807498	0.531340845586676	0.128317076233762	0.468659154413324	0.334624692202166	0.340342078179561	0.256536157966542	-0.00955940762193089	0.015093645415931	0.999920588929089
cela1_red_16_75282663	PC11	0.013348410348186	0.0277497302716977	0.217635429655697	0.377374969962717	0.622625030037283	0.455505567958504	0.404989600381586	0.322961023323231	0.0036310716782968	0.0145751197968679	0.999920588929089
cela1_red_16_75311336	PC11	0.000223205052882363	0.0249827863798318	0.283082091224178	0.286196288793637	0.713803711206363	0.521369511141198	0.430721619982185	0.342933265205538	6.83094340466846e-05	0.0138207235706992	0.999920588929089
cela1_red_16_75367411	PC11	0.0307983514016285	0.0261581447145408	0.128075898781169	0.526176088078934	0.473823911921066	0.338263754757197	0.345748013139897	0.261877718536729	0.00934439156501584	0.014901054104831	0.999920588929089
cela1_red_16_75367732	PC11	-0.0617482014889957	0.0223300744483341	0.87827110354499	0.0185467121544721	0.12172889645501	0.0848415122691913	0.103182184300537	0.0728775104487365	-0.0242617126198327	0.0133556331879911	0.999920588929089
cela1_red_16_75484526	PC11	0.0378473037625694	0.0267157830243912	0.107400922786549	0.577490671582041	0.422509328417959	0.298717594353286	0.31510840563141	0.232795037364154	0.0113135451336184	0.0151470223119246	0.999920588929089
cela1_red_16_75523237	PC11	0.0960423311338234	0.0354315915632331	0.0540428337237328	0.754469013261279	0.245530986738721	0.172050571616946	0.191488153014989	0.136865164037319	0.0190960920188354	0.0156038967855395	0.999920588929089
cela1_red_16_75538541	PC11	-0.0947415382233601	0.0291980897653391	0.877857508608428	0.0207207847229569	0.122142491391572	0.0853828970545278	0.101421706668615	0.0714023406337506	-0.0251181030226473	0.0138907088838743	0.999920588929089
cela1_red_16_75626098	PC11	0.0303550732768508	0.0266043950966181	0.13352716319693	0.516545934976058	0.483454065023942	0.345796956703026	0.349926901827012	0.266199610648884	0.00898738037817733	0.0149326483653516	0.999920588929089
cela1_red_16_75649760	PC11	-0.0952330000219641	0.0349770850986053	0.759956188730915	0.0522286684852194	0.240043811269085	0.167790246784503	0.187815142783866	0.133965632031861	-0.0193352345542437	0.0155451724505599	0.999920588929089
cela1_red_16_75653300	PC11	0.00855222812604849	0.0370407295112465	0.27280089198418	0.337231043274591	0.662768956725409	0.487807901933015	0.389968064741229	0.310531244031381	0.00153078757758737	0.0156815786082382	0.999920588929089
cela1_red_16_75693908	PC11	0.0156900540546641	0.024384908773308	0.183706153814013	0.409910873653222	0.590089126346778	0.429345312986854	0.406382972532765	0.324182054686702	0.00502546501732504	0.0140431938973979	0.999920588929089
cela1_red_16_75873407	PC11	0.010993114790043	0.0224503660674697	0.197469988219521	0.374649277602465	0.625350722397535	0.457853506722292	0.427880734178014	0.340785977766078	0.00381060766311288	0.0133997913103602	0.999920588929089
cela1_red_16_75975024	PC11	0.00135401650612884	0.0230792033569281	0.268724606598019	0.289757294135973	0.710242705864027	0.519871835687757	0.441518099266008	0.350075781229022	0.000450546373994315	0.0133157191712938	0.999920588929089
cela1_red_16_76038043	PC11	-0.023931685624065	0.0291540279159965	0.443033046396575	0.178474081256922	0.556966953603425	0.403042828164225	0.378492872346504	0.300012174307519	-0.00616696785317751	0.015026633200735	0.999920588929089
cela1_red_16_76112122	PC11	0.0427031393336277	0.0243954458357872	0.0719388445119572	0.667076079877453	0.332923920122547	0.233727764692746	0.26098507561059	0.189039532167444	0.0147043320560078	0.0149598819595707	0.999920588929089
cela1_red_16_76122101	PC11	-0.0137671393597783	0.0267748366033106	0.383603266634428	0.209888692472157	0.616396733365572	0.450410566847288	0.406508040893415	0.324288389413338	-0.00392255611672655	0.0144191333104407	0.999920588929089
cela1_red_16_76276966	PC11	-0.0275263877584676	0.0235275446630719	0.532998316836665	0.118456946352406	0.467001683163335	0.333555110854458	0.348544736810929	0.26497457118438	-0.00953637280857922	0.0144799159505118	0.999920588929089
cela1_red_16_76319594	PC11	0.0393208999283964	0.0242306080561389	0.0807825859035249	0.638629334526366	0.361370665473634	0.254314832803542	0.280588079570109	0.2043507839167	0.0135632528090627	0.0149180602642394	0.999920588929089
cela1_red_16_76324122	PC11	0.041361419965451	0.0386991665802646	0.18043252494535	0.46624194303497	0.53375805696503	0.38480491542383	0.35332553201968	0.269996309764717	0.00697939182394636	0.0160469189090967	0.999920588929089
cela1_red_16_76365540	PC11	-0.0699103385775052	0.0233026826663386	0.899550550148901	0.014973079978671	0.100449449851099	0.0720135850514247	0.0854763698724285	0.0615036933710719	-0.0257241216496454	0.0130728777315138	0.999920588929089
cela1_red_16_76370388	PC11	-0.0121634434672418	0.0251450649403645	0.376641339536603	0.208568959816999	0.623358660463397	0.456159852065964	0.414789700646398	0.330749391415239	-0.0037328771550371	0.0140640882894661	0.999920588929089
cela1_red_16_76421541	PC11	-0.0111823294169062	0.0242845102956746	0.371030794092455	0.208804279499298	0.628969205907545	0.460601206642948	0.420164926408246	0.334909789454785	-0.00356600486764836	0.0138476130169748	0.999920588929089
cela1_red_16_76546960	PC11	-0.017269953043842	0.0361712354977979	0.374965629461369	0.239752639733388	0.625034370538631	0.457558223314185	0.385281730805243	0.306347410466047	-0.0032152399186991	0.0156536553535838	0.999920588929089
cela1_red_16_76589111	PC11	0.0333273089482412	0.0336043620444858	0.173608442338182	0.466151494718242	0.533848505281758	0.384877278329304	0.360240062943576	0.27924432011648	0.0070207535613611	0.0156266613318941	0.999920588929089
cela1_red_16_76694789	PC11	-0.0139119066968333	0.0364380284019826	0.359947187581132	0.252280285697721	0.640052812418868	0.469861649194265	0.387772526721147	0.308510000871731	-0.00255784044091742	0.0156538840846643	0.999920588929089
cela1_red_16_76822803	PC11	-0.00841751293960797	0.0250590833262621	0.346975471262477	0.230058239038273	0.653024528737523	0.479879014563647	0.42296628969925	0.337011997499312	-0.00258014616666949	0.0139416214006453	0.999920588929089
cela1_red_16_76924156	PC11	-0.00761186624825696	0.0225076237323837	0.342666205237655	0.220445861561696	0.657333794762345	0.483348731704344	0.436887933200649	0.347420119656463	-0.00261266579579137	0.0132762682012178	0.999920588929089
cela1_red_16_76935150	PC11	0.0127981125591983	0.0241348508811281	0.198264076422366	0.38549707881925	0.61450292118075	0.448917595678366	0.416238844758384	0.331957217495584	0.00412233275948426	0.0138740318931543	0.999920588929089
cela1_red_16_76966204	PC11	-0.014097795390976	0.0241643011401905	0.396859267527996	0.19098543719031	0.603140732472004	0.440037522038419	0.412155295281694	0.32872304804645	-0.00454708976433866	0.0139324776866977	0.999920588929089
cela1_red_16_77001777	PC11	0.0645869691279153	0.0324460906174602	0.0838789517910488	0.658281808499162	0.341718191500838	0.24042169353379	0.257839239709789	0.186630587478818	0.0147522837547897	0.0157831384723694	0.999920588929089
cela1_red_16_77040033	PC11	0.0227184653224737	0.0230536208877106	0.136303653110561	0.489313037561691	0.510686962438309	0.366767332351146	0.374383309327748	0.295986066147564	0.00793870211962188	0.01416892330854	0.999920588929089
cela1_red_16_77049980	PC11	-0.212231895081666	0.0582468265424519	0.713724671404545	0.0731241069247907	0.286275328595455	0.199211982735365	0.213151221670664	0.152142962668958	-0.0176092080877581	0.0164571383961545	0.999920588929089
cela1_red_16_77085074	PC11	0.084599477989607	0.0250652610455448	0.0111369005812598	0.923444756552505	0.0765552434474955	0.0536873894588912	0.0654183428662357	0.0464067788208388	0.0276345056987352	0.0126750011361993	0.999920588929089
cela1_red_16_77494661	PC11	0.00444463151119629	0.0229350183691591	0.245231010678537	0.314850073272928	0.685149926727072	0.504674386362569	0.439918916048534	0.349272571295119	0.0014910561806513	0.0133128898773955	0.999920588929089
cela1_red_16_77585482	PC11	0.0180445658618122	0.0238321213168137	0.166759857177868	0.435155843993671	0.564844156006329	0.409316971047807	0.398084298828461	0.317496619342556	0.00597211835407478	0.0140481508978757	0.999920588929089
cela1_red_16_77683427	PC11	0.0462125623852666	0.0246770827542795	0.0646376849179302	0.692428646054521	0.307571353945479	0.214934527319129	0.242933669027548	0.174642055334612	0.0157597706474084	0.0149824232540414	0.999920588929089
cela1_red_16_77747195	PC11	-0.00047509940401847	0.0247175323352332	0.287303936543116	0.280576140356086	0.712696063456884	0.520969004736717	0.432119923100798	0.344087935922717	-0.000147129883792693	0.0137553244271465	0.999920588929089
cela1_red_16_77765324	PC11	-0.0101217162506005	0.0246469292442297	0.36128335612784	0.217414925683718	0.63871664387216	0.468729719773274	0.421301718188442	0.335750421913505	-0.00316884823437333	0.0138946926942649	0.999920588929089
cela1_red_16_77837060	PC11	0.0433207039312103	0.0248108335219512	0.0737670860596559	0.663165255029678	0.336834744970322	0.237007355484913	0.263067658910666	0.190808883758195	0.014578290016139	0.0150158473391748	0.999920588929089
cela1_red_16_77920718	PC11	-0.00204402400226797	0.0254563910738464	0.299952280924838	0.272176962772882	0.700047719075162	0.514554196628106	0.42787075630228	0.340767447158479	-0.000612586381163637	0.0139398217540415	0.999920588929089
cela1_red_16_77964541	PC11	0.0047262466096355	0.0221854358377026	0.239249839053641	0.316523749695334	0.683476250304666	0.503724493090413	0.444226411251025	0.35112677555548	0.00163754783448871	0.0130966458786296	0.999920588929089
cela1_red_16_77976198	PC11	0.0077262408147151	0.0216641460962601	0.214180401113124	0.34442218777858	0.65557781222142	0.48188654792304	0.441397411108296	0.350005692439884	0.00275054811320518	0.0130349286475835	0.999920588929089
cela1_red_16_78011988	PC11	-0.0287761444629332	0.0232723255012703	0.55008252737512	0.110793292351711	0.44991747262488	0.320482706869929	0.339124180273169	0.255411659457722	-0.010154609511608	0.0145069357020076	0.999920588929089
cela1_red_16_78075084	PC11	-0.044126617204376	0.03313263253487	0.530749269959323	0.138271602126052	0.469250730040677	0.33515752192531	0.330979127914625	0.248021272908582	-0.00959225934135294	0.015746331365887	0.999920588929089
cela1_red_16_78283823	PC11	0.00699922349679276	0.0235079304983894	0.230549998131174	0.336676852181538	0.663323147818462	0.488206888665547	0.432773149687288	0.344520266436232	0.00229680263650464	0.013529573441466	0.999920588929089
cela1_red_16_78324778	PC11	0.0167311779107505	0.0237691128115721	0.173339699732998	0.423175233032104	0.576824766967896	0.418521437722123	0.403485067234898	0.321885421694908	0.00553474271875856	0.0139722695311908	0.999920588929089
cela1_red_16_78440948	PC11	0.0173327992145323	0.0263947903104541	0.189387725120922	0.412492682875392	0.587507317124608	0.427188416116941	0.398119592003686	0.317528967480302	0.00505545221550022	0.0144597402526008	0.999920588929089
cela1_red_16_78506986	PC11	-0.00355872356332822	0.0259294930635305	0.311163552921695	0.264059263773635	0.688836447078305	0.507263933969977	0.42477718330467	0.338305266014678	-0.00104455652115848	0.0140585941197143	0.999920588929089
cela1_red_16_78604272	PC11	0.0349418999459254	0.0314030516564775	0.15380105282449	0.495121149254339	0.504878850745661	0.362402966463957	0.351077797921172	0.267414612524254	0.00818121438685098	0.0154813338902539	0.999920588929089
cela1_red_16_78733913	PC11	0.0395213790841887	0.0265009237151476	0.100070040009041	0.595254946627271	0.404745053372729	0.285523600763162	0.304675013363688	0.223951208164815	0.0119933621474908	0.0151600104258242	0.999920588929089
cela1_red_16_78851334	PC11	-0.0560866051976799	0.0263958753264167	0.731130207792527	0.0553030055427683	0.268869792207473	0.187774346454	0.213566786664705	0.152460579954031	-0.0175422971999334	0.0150855710740887	0.999920588929089
cela1_red_16_78959067	PC11	-0.0941495561911328	0.0640937464902775	0.459097185428353	0.199929540453975	0.540902814571647	0.390450971389912	0.340973274117672	0.257178629247744	-0.00654543297147769	0.016952281876898	0.999920588929089
cela1_red_16_78977008	PC11	0.0638906853508364	0.0232552356300775	0.0209670591113487	0.867536623854111	0.132463376145889	0.0929209428541387	0.11149631703454	0.0793806161500732	0.0238061634933072	0.0136166005170284	0.999920588929089
cela1_red_16_79010857	PC11	0.034539461689353	0.0315442966682079	0.15611029058686	0.491242504079401	0.508757495920599	0.36526888766649	0.35264720533374	0.269141750706668	0.00802849861271128	0.0154852845174805	0.999920588929089
cela1_red_16_79104647	PC11	-0.032133073485714	0.0302845702528593	0.488353102200168	0.155362688726353	0.511646897799832	0.36742869479976	0.356284209073479	0.273679071319441	-0.00791909230463571	0.0153318013028934	0.999920588929089
cela1_red_16_79170162	PC11	-0.0334305473202745	0.023194929873774	0.600836083418685	0.0916492571097604	0.399163916581315	0.280965210386779	0.307514659471555	0.226290862555394	-0.0120407446225693	0.0146754782997965	0.999920588929089
cela1_red_16_79297608	PC11	0.029620707236998	0.0462665387352745	0.240001215845649	0.390565423659842	0.609434576340158	0.444941336412818	0.369433360494508	0.290488271964002	0.00368362524727175	0.0163532870153455	0.999920588929089
cela1_red_16_79378933	PC11	-0.0395159880390987	0.024417089465252	0.636436082347456	0.0818234014737909	0.363563917652544	0.255821854346383	0.281740516178753	0.205264562408078	-0.0134899440553993	0.0149424931403628	0.999920588929089
cela1_red_16_79416328	PC11	0.0215398701414864	0.0322252097943592	0.206462899378028	0.410127349015602	0.589872650984398	0.429147478846268	0.383409751606369	0.30466906938566	0.00479123924360204	0.0153195659327009	0.999920588929089
cela1_red_16_79487540	PC11	0.0278387872194471	0.0280284161918333	0.154702794869781	0.480576554283711	0.519423445716289	0.373779348107045	0.364720650846508	0.285235792581148	0.00762648453635906	0.0150056706911998	0.999920588929089
cela1_red_16_79495989	PC11	0.0143524970103904	0.0290433104165159	0.219758779518522	0.379996599736447	0.620003400263553	0.453386249290526	0.40024462074503	0.319184452302503	0.00367855400236129	0.0147979857300097	0.999920588929089
cela1_red_16_79573291	PC11	0.0367169445197555	0.0247000445847163	0.0936021298981838	0.603915185488049	0.396084814511951	0.27909512618837	0.302482684613767	0.222078866754249	0.0122451943639832	0.0149251285467848	0.999920588929089
cela1_red_16_79586088	PC11	0.0358234386311723	0.0244698574893129	0.094636802052142	0.599827098459099	0.400172901540901	0.28185573270016	0.305536099488759	0.224564015400533	0.0120762644055262	0.014880117848755	0.999920588929089
cela1_red_16_79589439	PC11	0.0435037658952594	0.0781333535941745	0.278239522290203	0.361149143925704	0.638850856074296	0.468876107229061	0.360611333784093	0.279883585318761	0.00207907197547151	0.0170866641821042	0.999920588929089
cela1_red_16_79651948	PC11	0.00426054505990805	0.0227399394128259	0.24558730591461	0.313069042684575	0.686930957315425	0.506026866102522	0.441343651400815	0.349990675522023	0.00144107436864849	0.0132527396301188	0.999920588929089
cela1_red_16_79794983	PC11	0.0228528482534199	0.038688881829637	0.231480500035363	0.39080954563279	0.60919045436721	0.444743825737156	0.377709954331847	0.299166747906523	0.00382974123717593	0.015894243516854	0.999920588929089
cela1_red_16_79800533	PC11	-0.000852446093082138	0.025488949856909	0.291756965141549	0.280194253143963	0.708243034858451	0.518975669855555	0.428048781714488	0.340907689037223	-0.000255043200883171	0.0139426742383617	0.999920588929089
cela1_red_16_79882438	PC11	-0.0659048291387426	0.0235251465112828	0.872652867961175	0.0200778633704072	0.127347132038825	0.0892340373786081	0.107269268668418	0.0760165936156171	-0.0241390660570241	0.0135655108875337	0.999920588929089
cela1_red_16_79920578	PC11	0.0315902452535847	0.0432745133193919	0.225439805882512	0.406180671259817	0.593819328740183	0.432520206934103	0.368379522857671	0.289364671277752	0.00440657394172741	0.0162207475426437	0.999920588929089
cela1_red_16_79964757	PC11	-0.044228696066374	0.0303753938234085	0.567518198005186	0.11746468045908	0.432481801994814	0.306641711484182	0.315017121535733	0.232729437871724	-0.0110158437144053	0.0155568534337245	0.999920588929089
cela1_red_16_80013068	PC11	-0.0395585341990984	0.0274535956429677	0.579117083692819	0.108041781313076	0.420882916307181	0.297322270831124	0.312841134994105	0.23058685513513	-0.011399846893303	0.0152472596389588	0.999920588929089
cela1_red_16_80080072	PC11	-0.0113021396483859	0.0226696120613572	0.376939001291515	0.19707037378658	0.623060998708485	0.455913925328531	0.425990624921905	0.339205067745856	-0.00388207501768353	0.0134698419617039	0.999920588929089
cela1_red_16_80129971	PC11	0.0116562093289636	0.0324880859683009	0.247174922780807	0.356292314747047	0.643707685252953	0.472897544004101	0.396532762472146	0.316167515074998	0.00254718212238954	0.0152243036227162	0.999920588929089
cela1_red_16_80149897	PC11	-0.0306399535508195	0.0225905736814586	0.582467548479062	0.0967914217328117	0.417532451520938	0.295167438352076	0.320741029788127	0.238121229411241	-0.0113159328574613	0.0145079443576891	0.999920588929089
cela1_red_16_80169089	PC11	-0.0323153954336839	0.0235238564139853	0.582731818785573	0.0988935440787151	0.417268181214427	0.295008815111691	0.318374637135711	0.235879836143425	-0.0113786490035207	0.0146758412681715	0.999920588929089
cela1_red_16_80196184	PC11	0.0418661200718541	0.0238133008698406	0.0692872108359594	0.672930477850588	0.327069522149412	0.229814618499567	0.257782311313453	0.186586340159976	0.0148924416968181	0.0148783153893857	0.999920588929089
cela1_red_16_80241722	PC11	-0.00796288564151012	0.0226861190506816	0.345715098081505	0.219157695786393	0.654284901918495	0.480739787527991	0.435127206132102	0.346159125111466	-0.00271362076940527	0.0133381299539593	0.999920588929089
cela1_red_16_80276636	PC11	-0.000335321153298126	0.0240347785598209	0.284490127258295	0.279555863747848	0.715509872741705	0.521997392593127	0.435954008993857	0.346773324843254	-0.000107024003424056	0.0135785864385465	0.999920588929089
cela1_red_16_80330839	PC11	-0.0213234670782357	0.0230710273591378	0.474580842243949	0.143382187973226	0.525419157756051	0.378429081359591	0.382036969782824	0.303446325608012	-0.00740802001059769	0.0140932199644106	0.999920588929089
cela1_red_16_80366069	PC11	0.0246976266659062	0.0238100999915398	0.133615463214912	0.500348574968744	0.499651425031256	0.358113868489586	0.366035961816344	0.286792062894914	0.0083490027182455	0.0143793730233476	0.999920588929089
cela1_red_16_80394819	PC11	0.0118059067489401	0.033347254348551	0.249702606328887	0.355624139793492	0.644375860206508	0.473333975154757	0.394673253877621	0.314613900671917	0.00248284907781926	0.0153262756432723	0.999920588929089
cela1_red_16_80421527	PC11	0.027911036642468	0.0704357552263022	0.285709770612869	0.350666599486548	0.649333400513452	0.477030745598167	0.363623629900583	0.283922632841481	0.00162195010575632	0.0169835986385652	0.999920588929089
cela1_red_16_80466730	PC11	0.000549114218658437	0.0238526478430295	0.277420987601302	0.285584744538491	0.714415255461509	0.521585442396242	0.436994267860207	0.347488201067007	0.000176667584138101	0.0135299349110429	0.999920588929089
cela1_red_16_80539436	PC11	0.0441075540722532	0.0235570342599998	0.060730916514547	0.700950797532751	0.299049202467249	0.208668475548049	0.238318285952702	0.170907962476573	0.0160105242653251	0.0148225301131167	0.999920588929089
cela1_red_16_80576641	PC11	0.0249954894642179	0.0229296867424385	0.124346908585159	0.515046766264972	0.484953233735028	0.347086732578457	0.360606325149869	0.279873163029026	0.00886546519494137	0.0142769068988152	0.999920588929089
cela1_red_16_80596762	PC11	0.125216238650149	0.0501436658803773	0.105533340583962	0.62712273825971	0.37287726174029	0.26221363108197	0.267343921156328	0.194336218600784	0.0137043270201838	0.0166204091977041	0.999920588929089
cela1_red_16_80672237	PC11	-0.0195864754835553	0.0271980086830011	0.425090022774858	0.184073880764564	0.574909977225142	0.416933032629728	0.390836096460579	0.31136181392508	-0.00551518513955879	0.0146537854032325	0.999920588929089
cela1_red_16_80689644	PC11	-0.0298908411313717	0.0292691423997778	0.483174324464218	0.156081089642005	0.516825675535782	0.371886373155961	0.360744585893777	0.280076079662069	-0.00772158913955872	0.0151865502061609	0.999920588929089
cela1_red_16_80724139	PC11	0.0111468008616495	0.0230431974674773	0.200699728833261	0.374308882601467	0.625691117398533	0.458180262033138	0.424991388565273	0.338502463896607	0.0037628559027622	0.01355548097096	0.999920588929089
cela1_red_16_80776479	PC11	-0.012113648986106	0.0226247994417618	0.384923959442131	0.191623648510984	0.615076040557869	0.449371922904025	0.423452392046884	0.337360739163568	-0.00417795578994341	0.0134974036900146	0.999920588929089
cela1_red_16_80846315	PC11	0.0206415582078887	0.0267699528141951	0.176176143815808	0.436080012687986	0.563919987312014	0.408535513075701	0.387743843496206	0.30847794277556	0.00594538692512736	0.0146255644917037	0.999920588929089
cela1_red_16_80880692	PC11	0.0570774384846917	0.0291331744928459	0.0746089429503974	0.676436823861132	0.323563176138868	0.227242222007831	0.248954233188471	0.179276113172033	0.0153806704119661	0.0154863300047088	0.999920588929089
cela1_red_16_80959659	PC11	0.0278308507274648	0.0240547399638704	0.121896307074192	0.528282265201994	0.471717734798006	0.336761692228303	0.349821427723814	0.26610387036443	0.00937813458129839	0.0145564625708728	0.999920588929089
cela1_red_16_80978224	PC11	-0.0103466395637817	0.0229355179837603	0.36717878050223	0.205038463034198	0.63282121949777	0.46370554722032	0.427782756463572	0.340709185826652	-0.00350363624344573	0.0134950201144202	0.999920588929089
cela1_red_16_81011474	PC11	-0.0706457363137576	0.0806213338343093	0.384980305538536	0.258472658099128	0.615019694461464	0.449345220687741	0.356547036362335	0.274057680048075	-0.00318226518515329	0.0171235092175142	0.999920588929089
cela1_red_16_81056774	PC11	-0.0267473739815077	0.0267241652066637	0.485384956413204	0.149020336548695	0.514615043586796	0.370070976719218	0.365594707038101	0.286283611952992	-0.00781187058208819	0.0148264282237769	0.999920588929089
cela1_red_16_81136409	PC11	-0.0202765896292699	0.026011492621663	0.438648746952053	0.172344712794939	0.561351253047947	0.406566248573095	0.389006540253008	0.309600562674025	-0.0060581745101142	0.0145017620914591	0.999920588929089
cela1_red_16_81307736	PC11	-0.0219359218083154	0.023861921303396	0.472435383755783	0.147167755324946	0.527564616244217	0.379907250837277	0.380396860919271	0.301822034896199	-0.00733186556673709	0.0142485285709665	0.999920588929089
cela1_red_16_81396773	PC11	0.0354536822039244	0.0238603936584936	0.0904244209102575	0.608263341026436	0.391736658973564	0.276025668180636	0.301312238063306	0.221007676105615	0.0123641617958625	0.0148052514687028	0.999920588929089
cela1_red_16_81562021	PC11	0.0683356096455157	0.0730767322082671	0.248147306931715	0.395864867182197	0.604135132817803	0.440897883676727	0.355987825886088	0.273164788126177	0.0037091495916542	0.0170437942216823	0.999920588929089
cela1_red_16_81570948	PC11	0.0318426590576797	0.0257930824903282	0.120939799727718	0.540452348930832	0.459547651069168	0.328030744726844	0.33860785134145	0.254960732542263	0.00987516460251686	0.0148978791754876	0.999920588929089
cela1_red_16_81610391	PC11	-0.0289253025462539	0.0239016953780301	0.541538378406893	0.115906483763236	0.458461621593107	0.327154570393002	0.342555137829871	0.258631642047758	-0.00986270051030493	0.0145860500383124	0.999920588929089
cela1_red_16_8522326	PC11	0.00333748960967168	0.0224262849500858	0.250902530685812	0.304715970353249	0.695284029646751	0.511528057576258	0.444381498960938	0.351184739979324	0.00114306293900827	0.0131425772814065	0.999920588929089
cela1_red_16_8615124	PC11	-0.00566919903471348	0.039329692229706	0.325677914615797	0.287133487119692	0.674322085384203	0.496812576107411	0.387188598264512	0.307966683305083	-0.000922099824744477	0.0158651040292922	0.999920588929089
cela1_red_16_8965623	PC11	-0.0365783148186172	0.0310770962498747	0.50879173212336	0.146152952134664	0.49120826787664	0.351918954717181	0.345055315741976	0.261141089081675	-0.00871731690279798	0.0154855903316576	0.999920588929089
cela1_red_16_9942138	PC11	0.0377908315215262	0.0421460532868356	0.206071867713388	0.432015738203476	0.567984261796524	0.411740073286449	0.361912394083136	0.281585476420159	0.00552163058607254	0.0161994897008649	0.999920588929089
cela1_red_16_9958363	PC11	-0.0303338743882638	0.0242910490042428	0.549411651050474	0.11365120429955	0.450588348949526	0.320918857531678	0.336937144649976	0.25343882604917	-0.0101677513012129	0.0146865585687775	0.999920588929089
cela1_red_16_997312	PC11	-0.000417383843577245	0.0342613301989146	0.302953377078165	0.299367339738076	0.697046622921835	0.512602533188614	0.397679283183758	0.317169340134791	-8.41360185390817e-05	0.0153825540252546	0.999920588929089
cela1_red_16_9980391	PC11	-0.0114726239058952	0.0225149251749382	0.379092491482951	0.194863976615333	0.620907508517049	0.454053653217979	0.426043531901716	0.339274860798972	-0.00397008773821133	0.0134390498946619	0.999920588929089
cela1_red_17_10053187	PC11	0.0439057033412014	0.0235127943719142	0.0609005475932256	0.700145341304831	0.299854658695169	0.209343469318708	0.238954111101943	0.171587778804998	0.0159729628462371	0.0148174641634197	0.999920588929089
cela1_red_17_10073650	PC11	-0.0226321628741098	0.0258025181838702	0.460101623068098	0.159726713081032	0.539898376931902	0.389666409817237	0.380171663850871	0.30160653252018	-0.00686648254979851	0.0145605726143792	0.999920588929089
cela1_red_17_10113362	PC11	0.0359005953032321	0.0260083437498678	0.107964236913643	0.572760787633659	0.427239212366341	0.302309929743241	0.319274975452698	0.236770861027319	0.011108022069045	0.0150358936163472	0.999920588929089
cela1_red_17_10144987	PC11	0.0329998286580713	0.0248300001619863	0.108117874411211	0.566254761337509	0.433745238662491	0.307799347150616	0.325627364251281	0.242711149069809	0.0108182472283377	0.0148372432655104	0.999920588929089
cela1_red_17_10249432	PC11	-0.0234552429281328	0.0230222155291706	0.497442704478718	0.132453807428828	0.502557295521282	0.360516283836299	0.370103488092454	0.291224979938305	-0.00823147071243153	0.0142053368794993	0.999920588929089
cela1_red_17_10262253	PC11	0.0447579799537311	0.0538526080043634	0.233624373663958	0.405693274154617	0.594306725845383	0.432966300022212	0.360682352181424	0.279977308594207	0.00426540438058631	0.0166620617692117	0.999920588929089
cela1_red_17_10301424	PC11	0.00527644576094942	0.0965655285211104	0.316531387236304	0.323204424370543	0.676795575629457	0.498622547092908	0.360264188393153	0.27928646020448	0.000167982592399296	0.0172299624295926	0.999920588929089
cela1_red_17_10421119	PC11	0.0245889821325765	0.0254341657113799	0.147913449555396	0.480677719115514	0.519322280884486	0.373712616992375	0.37140883132909	0.29278325476132	0.00763556919132535	0.0145886939705442	0.999920588929089
cela1_red_17_10430800	PC11	0.00792379832174198	0.0227345833147542	0.21972718666308	0.345312816805689	0.654687183194311	0.481117021472185	0.43495999653123	0.346026777250881	0.00269437331667376	0.0133500946252971	0.999920588929089
cela1_red_17_10462716	PC11	-0.0226918385064709	0.0227862331218775	0.492244523622113	0.13404152470972	0.507755476377887	0.364580563028118	0.373713951668167	0.295247040620663	-0.00804063766186409	0.0141276016582894	0.999920588929089
cela1_red_17_10491377	PC11	-0.00744272453511356	0.0267140815783208	0.338318711815824	0.243992699325566	0.661681288184176	0.486860966991469	0.417688588858609	0.333022764533221	-0.00211271565233278	0.0142727136048625	0.999920588929089
cela1_red_17_10576596	PC11	0.0187701415133617	0.0234935155287002	0.16016423258175	0.444828015593217	0.555171984406783	0.401570635642764	0.395007751825033	0.314906616584448	0.00633042178494229	0.0140245860308421	0.999920588929089
cela1_red_17_10675357	PC11	0.0421827048464504	0.0379323882789554	0.174078580941126	0.475402436310043	0.524597563689957	0.377719167251262	0.350518982748831	0.266866345893173	0.00735987270648777	0.0160122049435429	0.999920588929089
cela1_red_17_10820946	PC11	0.00119277225565915	0.0344350072323686	0.296301828790997	0.306464224253246	0.693535775746754	0.510466309197515	0.397233946955758	0.316769236215626	0.000238625971543286	0.0154024125926038	0.999920588929089
cela1_red_17_10827380	PC11	0.041518866982567	0.0818581526815183	0.283587605016838	0.355926365356238	0.644073634643762	0.473190570251184	0.360486029626924	0.279674801363041	0.00181583231499412	0.0171232398494154	0.999920588929089
cela1_red_17_10898989	PC11	-0.0118894195722265	0.0224893683589206	0.383244996360772	0.192030553828934	0.616755003639228	0.450702766140093	0.424724449810294	0.33827822656226	-0.0041236083998212	0.0134530019672095	0.999920588929089
cela1_red_17_10908176	PC11	-0.025916456005211	0.0298960269268759	0.450834262640504	0.175569637740519	0.549165737359496	0.397085152121988	0.373596099618976	0.29515519284096	-0.0064592707747513	0.0151559302281435	0.999920588929089
cela1_red_17_10908775	PC11	-0.0298010637518086	0.0297008999773146	0.47841751304858	0.159542941705461	0.52158248695142	0.375318634746677	0.362039545245959	0.281808399366652	-0.00753524484630372	0.0152260541213073	0.999920588929089
cela1_red_17_10942851	PC11	-0.0353821514663947	0.0291155299722842	0.523639762658832	0.13537354685729	0.476360237341168	0.340160752003975	0.340986690483878	0.257199953854891	-0.00928476309066793	0.015301700801789	0.999920588929089
cela1_red_17_10974259	PC11	0.0437991722233372	0.0229684407811583	0.0565314546142879	0.71333926040655	0.28666073959345	0.199754088972801	0.230129284979162	0.164470198518168	0.016463499464929	0.0147199182938684	0.999920588929089
cela1_red_17_11030058	PC11	0.0189475565934125	0.0231694727386306	0.156524232611225	0.449341102727933	0.550658897272067	0.398096693778686	0.394134664660842	0.314149565462855	0.00649783608191447	0.0139766766924721	0.999920588929089
cela1_red_17_11058428	PC11	-0.0206193383796469	0.0273559028045969	0.431854218796949	0.180421211257763	0.568145781203051	0.411859338990692	0.387724569945288	0.308445868741429	-0.00577104433413422	0.0147075568039457	0.999920588929089
cela1_red_17_11129390	PC11	0.0600794039529996	0.0413294766449383	0.152716848142002	0.519254705404068	0.480745294595932	0.34377823935569	0.32802844645393	0.245015749657807	0.00914471607079494	0.0162989554549973	0.999920588929089
cela1_red_17_11159914	PC11	0.00509642321540283	0.0245916120576758	0.248689148092933	0.321368087104978	0.678631912895022	0.50010447347014	0.429942764802089	0.342359374259969	0.00159032722305819	0.0137648801645916	0.999920588929089
cela1_red_17_11167037	PC11	0.0311972466654427	0.0231351620083693	0.0996551037650461	0.578223494625222	0.421776505374778	0.298149907268737	0.322121401609731	0.239382233365694	0.0111893739101084	0.0145920656393694	0.999920588929089
cela1_red_17_11207940	PC11	-0.0138119038490868	0.0305336206316374	0.372322979863065	0.229641265627956	0.627677020136935	0.459648408302375	0.39803575450898	0.317467497087193	-0.00330243874277538	0.0149997250155314	0.999920588929089
cela1_red_17_11251117	PC11	0.0111434720976364	0.0239650240094638	0.20696190361442	0.371589466788543	0.628410533211457	0.460264933179339	0.421448629597038	0.335882610833989	0.003606120400235	0.0137738983398252	0.999920588929089
cela1_red_17_11295145	PC11	-0.0195326103663195	0.0256047194584583	0.435419336917768	0.172900632170254	0.564580663082232	0.409099775993096	0.391680030911978	0.311970153819801	-0.00594508024126742	0.0144113750439776	0.999920588929089
cela1_red_17_11312386	PC11	-0.00957504143656006	0.0231470889924248	0.359647595026008	0.211420358544751	0.640352404973992	0.47004975426662	0.428932046429241	0.341561846207529	-0.00320654511903197	0.0135184475720618	0.999920588929089
cela1_red_17_11334666	PC11	-0.00104149852347046	0.0223599297620583	0.285249500577637	0.2683947493162	0.714750499422363	0.521662625416513	0.446355750106163	0.351666080555787	-0.000357250915552621	0.0130974676925171	0.999920588929089
cela1_red_17_11379885	PC11	-0.00939858750276562	0.0232703014343009	0.357827678079787	0.213357457233268	0.642172321920212	0.471680014241821	0.428814864686944	0.341482874885031	-0.00312902080518451	0.0135432799370747	0.999920588929089
cela1_red_17_11498801	PC11	0.0129073946406264	0.0251041380523066	0.20411102523929	0.382854752448308	0.617145247551692	0.451040927308806	0.413034222312401	0.329421699028188	0.00397363911691264	0.0140798681984225	0.999920588929089
cela1_red_17_11574241	PC11	0.0103097664945321	0.0274102446505427	0.231518247549816	0.35726355521722	0.64273644478278	0.472202598089746	0.411218197232964	0.327976009439027	0.00284075267532457	0.0144544355624628	0.999920588929089
cela1_red_17_11605162	PC11	-0.0152706198327218	0.0232380268451295	0.412551696038751	0.177374465008677	0.587448303961249	0.427121791296561	0.410073838952572	0.327063722440709	-0.0051619067507142	0.0137939753192128	0.999920588929089
cela1_red_17_11673263	PC11	-0.0518043690795447	0.0414612428484986	0.48705274443611	0.170816061049821	0.51294725556389	0.368520152253542	0.342131194514069	0.258260042163419	-0.0078188245678071	0.0162574007161333	0.999920588929089
cela1_red_17_11697215	PC11	-0.006659037900752	0.0245951290006125	0.333524911383436	0.238583433429059	0.666475088616564	0.490720377553212	0.427891655187504	0.340793918068095	-0.00208056233277709	0.0137946360551557	0.999920588929089
cela1_red_17_11717980	PC11	0.0147387480762101	0.0232759045880751	0.180731105361501	0.407227034851743	0.592772965148257	0.431603069235962	0.412041859786756	0.328644159708759	0.00496592594631274	0.0137753701473619	0.999920588929089
cela1_red_17_11749421	PC11	0.0559725856508327	0.0300111239982901	0.0840208563930174	0.651566268653067	0.348433731346934	0.245191143930492	0.264412874953916	0.192014044077492	0.0143862817588937	0.0155905453836694	0.999920588929089
cela1_red_17_1175832	PC11	1.19834161580949e-05	0.0459671407881577	0.310336343578039	0.31039819401031	0.68960180598969	0.507771029517956	0.379265462411652	0.300794131137774	1.50330098878948e-06	0.0162809649689717	0.999920588929089
cela1_red_17_11776025	PC11	-0.0319998903783522	0.0226369428360277	0.596636125024003	0.0918761550634493	0.403363874975997	0.284223367503287	0.311487719912548	0.229415852575976	-0.0118467065070183	0.0145646636106663	0.999920588929089
cela1_red_17_11825067	PC11	0.0353534099220225	0.023491732236194	0.0874137398303474	0.6148433250694	0.3851566749306	0.271002367687298	0.297742935100252	0.217968891928449	0.0125922991273889	0.0147613755442876	0.999920588929089
cela1_red_17_11877527	PC11	-0.0394137563503519	0.0294791794150226	0.547405984305851	0.124987147157184	0.452594015694149	0.322507117587542	0.327606868536965	0.244467823760155	-0.010211885540402	0.0154129304683643	0.999920588929089
cela1_red_17_11922689	PC11	0.00684905720912989	0.0260354324476556	0.244363241558379	0.334473303852439	0.665526696147561	0.489963503501213	0.421163454589182	0.3356511724655	0.00200469922858347	0.0141236609517001	0.999920588929089
cela1_red_17_12113950	PC11	0.0349154459106394	0.0267509229230335	0.117793931714968	0.552508516764299	0.447491483235701	0.3183343092478	0.329697551520733	0.246883242294396	0.0103557910311054	0.0150803376105971	0.999920588929089
cela1_red_17_12151372	PC11	0.0472382904251209	0.0329333026457517	0.128336952950008	0.550987233470646	0.449012766529354	0.319719856861467	0.320675813579346	0.238041842397097	0.0103962424297119	0.0157697899474263	0.999920588929089
cela1_red_17_12178073	PC11	0.0161960995437427	0.0228667889583925	0.16913834381351	0.423998248408938	0.576001751591062	0.417864336525488	0.406863407777552	0.324543193959076	0.0055883674523364	0.0137663364662409	0.999920588929089
cela1_red_17_12199159	PC11	-0.0519794807820345	0.0237921149045808	0.765747038344889	0.0438158724683078	0.234252961655111	0.163909913507526	0.190437089186803	0.136043092223337	-0.0188228398931234	0.0146439617412697	0.999920588929089
cela1_red_17_12257864	PC11	-0.109903484587424	0.0551331560818389	0.54224691397521	0.147739229783974	0.45775308602479	0.326697122761734	0.310013856240816	0.228361603279594	-0.010110652190723	0.0168092061220679	0.999920588929089
cela1_red_17_12299416	PC11	-0.0123717230204816	0.024429798312095	0.380733439351163	0.202742366427305	0.619266560648837	0.452716672541511	0.416524194221532	0.332186976250772	-0.00392720632232482	0.0139213877100473	0.999920588929089
cela1_red_17_12387424	PC11	-0.0624765149020757	0.0506952472392823	0.460301729876752	0.193739457328748	0.539698270123248	0.389516217671462	0.3459588127945	0.26222657683879	-0.00665112064559864	0.0166232248488433	0.999920588929089
cela1_red_17_12425636	PC11	-0.0458094204674852	0.0279277967294359	0.619392751588936	0.0931900380742838	0.380607248411064	0.267830641097178	0.28741721033678	0.209820521275856	-0.0129998052769168	0.0153725269527066	0.999920588929089
cela1_red_17_12446033	PC11	-0.00620354300056719	0.0323581724567858	0.328812910310984	0.270311334294227	0.671187089689016	0.494398929244442	0.400875755394789	0.31974686304422	-0.00136109623239461	0.0151678456248654	0.999920588929089
cela1_red_17_12496939	PC11	0.0513727069563242	0.0218055823087928	0.030470211251427	0.81691013596757	0.18308986403243	0.126661534796723	0.152619652781003	0.107149298029412	0.0209322737869185	0.0140390315573902	0.999920588929089
cela1_red_17_12555972	PC11	-0.000736354925822438	0.0248768718370967	0.289552127021358	0.279217359350014	0.710447872978642	0.519969205018323	0.431230513628627	0.343411087899511	-0.000226429059124236	0.0137954459712265	0.999920588929089
cela1_red_17_12583299	PC11	-0.0368154553436506	0.0224256070218192	0.654460583317091	0.0726146871491135	0.345539416682909	0.242687574276546	0.272924729533796	0.198433096781532	-0.014037235093221	0.0146549859409294	0.999920588929089
cela1_red_17_12636711	PC11	-0.0191061412876601	0.023905891571101	0.444680606130589	0.161783923617287	0.555319393869411	0.401670806669951	0.393535470252124	0.313565233006393	-0.00631912193374458	0.0141136011742621	0.999920588929089
cela1_red_17_1264681	PC11	0.0130782798667546	0.0309919891930101	0.234968862817402	0.366955600175509	0.633044399824491	0.463855598296499	0.398075537007089	0.317493383799155	0.00306057347434066	0.0150508364096298	0.999920588929089
cela1_red_17_12666481	PC11	-0.0228011943747728	0.0303367914213394	0.427792867296547	0.190661537561355	0.572207132703453	0.414719831362533	0.381545595142098	0.302974376390915	-0.00554501734552994	0.01513641611351	0.999920588929089
cela1_red_17_12733395	PC11	0.0229472537047197	0.030833497576383	0.193109110006808	0.42573018222641	0.57426981777359	0.416411220749688	0.381160707766781	0.302590935463299	0.00545201184734948	0.0151945893077231	0.999920588929089
cela1_red_17_12790931	PC11	0.0253889876999938	0.0226267074210275	0.119745019061602	0.523659170673641	0.476340829326359	0.340149435054633	0.356595810264757	0.274154807572293	0.00916800300629728	0.0142580750513652	0.999920588929089
cela1_red_17_12894049	PC11	-0.0109468116937218	0.026582401632707	0.363446604775839	0.223771351955351	0.636553395224161	0.466828217749799	0.412782043268809	0.32922994311846	-0.00313655229720703	0.0143147260768881	0.999920588929089
cela1_red_17_12935180	PC11	0.022981367606184	0.0253874261953898	0.15482584423181	0.466969117002456	0.533030882997544	0.384261732646039	0.378205038765734	0.299689378336989	0.00712589699471153	0.0145169931387332	0.999920588929089
cela1_red_17_13003854	PC11	0.00858943987728208	0.0232875735969534	0.218725423075812	0.350621800877456	0.649378199122544	0.477101433416053	0.430652776046731	0.342899424263659	0.00285331529617837	0.0135197337616746	0.999920588929089
cela1_red_17_13037858	PC11	-0.0360446792758633	0.024631261796991	0.598839481879329	0.0953119424042212	0.401160518120671	0.282585505327618	0.30584857571645	0.224929896798266	-0.012046914893818	0.0149024197985287	0.999920588929089
cela1_red_17_13095546	PC11	-0.00287798377727629	0.0239842365805136	0.303607100813082	0.261135888367033	0.696392899186918	0.512225665932925	0.435257010819885	0.346243036732022	-0.000921272515906129	0.0135798629869498	0.999920588929089
cela1_red_17_13106799	PC11	-0.0127014794097833	0.022545343993686	0.390995913423206	0.187366459610581	0.609004086576794	0.4445665951414	0.421637626966213	0.335995420072976	-0.00440371150076597	0.0135076097130791	0.999920588929089
cela1_red_17_13149339	PC11	-0.0134226576642095	0.0223619378276536	0.399023806046935	0.181504649074586	0.600976193953065	0.438305588802351	0.419471544878479	0.334370403715572	-0.00470318763498731	0.0135021327280866	0.999920588929089
cela1_red_17_13191399	PC11	0.0244929406432954	0.0455023863029212	0.249395627595553	0.377815185489889	0.622184814510111	0.455180886531794	0.372789186914559	0.294340939015309	0.00313211500175304	0.0163003662152702	0.999920588929089
cela1_red_17_13361893	PC11	-0.0202052119432809	0.0228858543196436	0.464874513413724	0.147491446615133	0.535125486586276	0.385967898462317	0.387634039971143	0.308317408766665	-0.0070586851237057	0.0139988926094153	0.999920588929089
cela1_red_17_13393339	PC11	0.00996760757348825	0.0230619238358892	0.208327203903395	0.363391886221873	0.636608113778127	0.466883665639023	0.428280909874732	0.341092639797941	0.00335343829898646	0.0135118121445564	0.999920588929089
cela1_red_17_13426682	PC11	-0.013060942582542	0.0391517543933762	0.352407333644337	0.262985918098379	0.647592666355663	0.475814257459613	0.384606748257284	0.305732925565148	-0.00214198042899471	0.0158735082451463	0.999920588929089
cela1_red_17_13457963	PC11	0.0120602592403018	0.0439112478657886	0.276445058647567	0.343965317208567	0.656034682791433	0.48225590102696	0.379589624143866	0.301143270199605	0.0016361037625348	0.0161822007758325	0.999920588929089
cela1_red_17_13487940	PC11	0.000984765778803544	0.0245525234376977	0.276494324430001	0.290569063537449	0.709430936462551	0.519513218620423	0.43293661203255	0.34465897421067	0.000307225988501144	0.0137148813839525	0.999920588929089
cela1_red_17_13519451	PC11	0.00295744412711444	0.0222959663898771	0.253174414836269	0.30121510398711	0.69878489601289	0.513700567955429	0.445610481176621	0.351480570919486	0.00101816283005336	0.0130966665482678	0.999920588929089
cela1_red_17_13582059	PC11	-0.00999781427019501	0.0260944339229439	0.357457439295684	0.226392381381955	0.642542560704316	0.472022576369221	0.416150179322361	0.331872001652831	-0.00292719472636247	0.0141980261882248	0.999920588929089
cela1_red_17_13628621	PC11	-0.00587525941781888	0.0231181910579324	0.327137882416163	0.236057828970388	0.672862117583837	0.495567673422704	0.436804288613449	0.347382292495863	-0.00195849614113653	0.0133958944357242	0.999920588929089
cela1_red_17_13652207	PC11	-0.0147235733441894	0.0394821975698188	0.358027465153735	0.25870653523802	0.641972534846265	0.471559681701586	0.383265999608245	0.304538979565299	-0.00238275548920767	0.015905214257823	0.999920588929089
cela1_red_17_13678698	PC11	0.0218318783232392	0.0222102890617701	0.133113659611617	0.489864808682074	0.510135191317926	0.366301994814563	0.377021531706309	0.298472251845	0.00794657358866067	0.0139874038290093	0.999920588929089
cela1_red_17_13694160	PC11	0.002519169129284	0.0231538826871484	0.260300682607902	0.299267732946727	0.700732267053273	0.514872698429072	0.440431584445371	0.349540308701522	0.000835965869631217	0.0133469372761864	0.999920588929089
cela1_red_17_13714603	PC11	-0.00361117788292891	0.0316467697670483	0.315702361336618	0.280400214736268	0.684297638663382	0.504215451563216	0.403897423927114	0.322195342517339	-0.000817541570115096	0.0150619361549451	0.999920588929089
cela1_red_17_13746952	PC11	0.00325551977684534	0.0282866398563978	0.273529797665246	0.311435848333837	0.688564151666163	0.507065062842181	0.415034354000917	0.330981694733436	0.00085822999744372	0.0145294602766575	0.999920588929089
cela1_red_17_13804631	PC11	0.0131952273743446	0.0239550618502784	0.194697008602675	0.3897250245376	0.6102749754624	0.445580323790149	0.415577966859725	0.331413458492651	0.00428973134336178	0.0138511689677159	0.999920588929089
cela1_red_17_13903247	PC11	0.0149558609381138	0.0223740732826782	0.172344353776544	0.41456984301081	0.58543015698919	0.42559162724943	0.413085803212647	0.329450727860142	0.00526268390728458	0.0135913930712458	0.999920588929089
cela1_red_17_1393494	PC11	0.0222742673243264	0.0404530338863242	0.239540572027742	0.383347927687762	0.616652072312238	0.450629764890212	0.377111500284496	0.298552394614484	0.00347011686765284	0.0160100137413751	0.999920588929089
cela1_red_17_13968107	PC11	-0.00365259758246414	0.0313755759489922	0.315771705526365	0.279570504924297	0.684228294473635	0.504194347124763	0.404657789549338	0.322717507533833	-0.000837059281063958	0.0150244408393037	0.999920588929089
cela1_red_17_14011393	PC11	-0.0129786588388718	0.0233399101421735	0.390297548724078	0.19157464665392	0.609702451275922	0.445138666483748	0.418127804622002	0.333340618472784	-0.00434026408452524	0.013706104582824	0.999920588929089
cela1_red_17_14075039	PC11	0.019135700875127	0.0313032682418696	0.210948761425419	0.400662927930286	0.599337072069714	0.437104773971894	0.388388310644295	0.309053344773894	0.00443312903347015	0.0151793558886314	0.999920588929089
cela1_red_17_14172217	PC11	0.0129786601235638	0.0227983188751654	0.187569973794135	0.392613146100125	0.607386853899875	0.44345273439215	0.419816880105739	0.334618137217115	0.00445089082140224	0.0135815710330992	0.999920588929089
cela1_red_17_14205606	PC11	0.0148702161273267	0.0247224332970462	0.190631718404667	0.400974116047866	0.599025883952135	0.436865153416361	0.408394165547467	0.325776216857237	0.0046783617354616	0.0140751315553247	0.999920588929089
cela1_red_17_14301480	PC11	-0.0142509732345579	0.0302465744435753	0.375713950985581	0.226315129305112	0.624286049014419	0.456992373889031	0.397970919709306	0.317399517278544	-0.00345384795457961	0.0149673742339753	0.999920588929089
cela1_red_17_14365845	PC11	0.0419709178095603	0.0234905401274849	0.0661496655915726	0.681855131189071	0.318144868810928	0.222995362031903	0.251995203219356	0.182076806192324	0.0152239120153052	0.0148298782004533	0.999920588929089
cela1_red_17_14430154	PC11	0.00488740318165971	0.0234096879899928	0.244459853368361	0.318974699925406	0.681025300074594	0.5019394723585	0.436565446706232	0.347203129263849	0.00160681946437929	0.0134545492705605	0.999920588929089
cela1_red_17_14466886	PC11	0.0110350319733713	0.0270603607961091	0.22585975218808	0.363020433611548	0.636979566388452	0.467154560438696	0.411119814200373	0.327905415024829	0.00309256368180557	0.0144054816810197	0.999920588929089
cela1_red_17_14528880	PC11	-0.0095747919905616	0.023480427020747	0.358993471213369	0.213572756167727	0.641006528786631	0.4707700077827	0.427433772618905	0.340433478386811	-0.00315864551629338	0.0136022100961996	0.999920588929089
cela1_red_17_1454920	PC11	-0.0243276255184521	0.0297327587201487	0.441569573608637	0.180727382245331	0.558430426391363	0.404273232463281	0.377703044146032	0.299150851462289	-0.00609950394857286	0.0151018552994514	0.999920588929089
cela1_red_17_14600999	PC11	0.0370381841489771	0.0252691599008188	0.097562681918854	0.596044063398613	0.403955936601387	0.284760258682828	0.306393254682533	0.225264101037397	0.0119709267819071	0.0149907121994543	0.999920588929089
cela1_red_17_14632819	PC11	0.023864237984303	0.0486698708674647	0.25879416286101	0.369635417839301	0.630364582160699	0.461733457305502	0.371570419299688	0.29292550556475	0.00271578262151597	0.0164380107887106	0.999920588929089
cela1_red_17_14761475	PC11	-0.023998329343725	0.0244521057569494	0.485945216295598	0.142394764251369	0.514054783704402	0.369594632493501	0.371660019453033	0.293011619165423	-0.00782778751952027	0.0144327090320309	0.999920588929089
cela1_red_17_14801650	PC11	-0.0202016079610161	0.033765191739523	0.396387793920181	0.219224957094307	0.603612206079819	0.440482102691555	0.384387248985512	0.305482865112502	-0.0041865119876229	0.0154577405773808	0.999920588929089
cela1_red_17_14862945	PC11	-0.0397702183396113	0.0232228022491689	0.666359311456567	0.070363647581719	0.333640688543433	0.234134667761609	0.263277040961714	0.19094994842689	-0.0145783462594344	0.01479045209177	0.999920588929089
cela1_red_17_14962806	PC11	-0.0161793343714659	0.0259735336196759	0.405597918239427	0.192337813868823	0.594402081760573	0.43309559329971	0.402064267891749	0.320730797186055	-0.0048062134741299	0.0143513082889574	0.999920588929089
cela1_red_17_14990398	PC11	-0.0174876765176761	0.0224242294449016	0.440569406196559	0.158169752267025	0.559430593803441	0.405054044864366	0.401260841536417	0.320025353431518	-0.00619202969381509	0.0137528329674349	0.999920588929089
cela1_red_17_14996245	PC11	-0.0332685302350536	0.0270997334994337	0.533934363053845	0.126642134993964	0.466065636946155	0.332761135198901	0.339423501952191	0.255686869928152	-0.00965441787720917	0.0150684642835704	0.999920588929089
cela1_red_17_15045316	PC11	0.0319600804907505	0.0228333626032344	0.0938657489837208	0.592262594370328	0.407737405629672	0.287951982156442	0.313871656645951	0.231844553925685	0.0116957179954622	0.0145859273821836	0.999920588929089
cela1_red_17_15089460	PC11	-0.00941974707212552	0.0574607537935072	0.331049326080366	0.298797557807274	0.668950673919634	0.492651981731081	0.37015311611236	0.291282353515737	-0.000796911258628624	0.0167144371456103	0.999920588929089
cela1_red_17_1510844	PC11	0.0140205948698599	0.0567346401500923	0.290427118121258	0.339574645221772	0.660425354778228	0.485841976256481	0.36999823665697	0.291101266080006	0.00121390196171156	0.016697037614443	0.999920588929089
cela1_red_17_15112974	PC11	0.0325725282752376	0.0267098138366097	0.125962971061414	0.533610216792093	0.466389783207907	0.333041712898126	0.340426812146493	0.25660776992547	0.00963528961574862	0.0150112600896254	0.999920588929089
cela1_red_17_15168220	PC11	0.0536659038148428	0.029267666604857	0.0836076602074374	0.650506947294945	0.349493052705056	0.245814721079531	0.265885392497618	0.193215961457309	0.0143124718348328	0.0155221321724332	0.999920588929089
cela1_red_17_15265012	PC11	0.0401438898654251	0.0277264666988429	0.108456682266909	0.579226514845627	0.420773485154373	0.297250740576147	0.312316802887464	0.230085455258976	0.0114122686899607	0.0152816685400734	0.999920588929089
cela1_red_17_15522892	PC11	-0.0585190608817007	0.0222930054478546	0.858143095606427	0.0223714223366067	0.141856904393573	0.0994153119943383	0.119485482056967	0.0848014807643833	-0.0231276417099179	0.0136458353828529	0.999920588929089
cela1_red_17_15677343	PC11	-0.0362621244791306	0.0262357281037111	0.57209231037086	0.108672498765031	0.42790768962914	0.302795853668381	0.319235190864109	0.236726105516055	-0.0110901210347751	0.0150663515439911	0.999920588929089
cela1_red_17_15819846	PC11	-0.050233189050955	0.0269121321696554	0.674230881605183	0.0729623133308952	0.325769118394817	0.228962046267953	0.252806805063922	0.182800072760376	-0.0151683279390148	0.0152661174845876	0.999920588929089
cela1_red_17_15832073	PC11	-0.0154773715826478	0.0364807173165756	0.36651079724948	0.247006575548969	0.63348920275052	0.464186613421484	0.386482627201551	0.307351905316679	-0.00284173546162602	0.0156679053035213	0.999920588929089
cela1_red_17_15881624	PC11	-0.0369080855091319	0.0235802272730019	0.628902812676606	0.0828478173079086	0.371097187323394	0.261086807232423	0.288249370015486	0.210477406574572	-0.0131390064478058	0.0148044296806758	0.999920588929089
cela1_red_17_15910780	PC11	-0.0435677064736444	0.024723871878736	0.667421115408012	0.0723045155066973	0.332578884591988	0.233360565055364	0.26027436908529	0.188418378921184	-0.0147432390081772	0.0150043009606072	0.999920588929089
cela1_red_17_15951913	PC11	0.0387134931717296	0.0276045253176577	0.112039447732909	0.56998474681475	0.43001525318525	0.304669787640778	0.317975805452341	0.235426076051982	0.0110500127237315	0.0152441877279078	0.999920588929089
cela1_red_17_15979912	PC11	-0.0369909549568813	0.0238202547957841	0.624561293736435	0.0847454678978676	0.375438706263565	0.264090029126291	0.290693238365697	0.212501511103786	-0.0129878049587526	0.0148340730333902	0.999920588929089
cela1_red_17_15983795	PC11	0.00145906492295394	0.0221818580125614	0.264364021951023	0.288217973847265	0.711782026152735	0.520584366176103	0.447418004201712	0.351814390310864	0.000504280355848594	0.0130442195514353	0.999920588929089
cela1_red_17_16083448	PC11	-0.0448730997597744	0.0499779411371447	0.419093639918724	0.221430920466154	0.580906360081276	0.421821217359589	0.359475439615122	0.278224394112987	-0.00488660250828654	0.0165461080605437	0.999920588929089
cela1_red_17_16203622	PC11	-0.00897798766384456	0.0368266658595702	0.339080694997334	0.270777733439399	0.660919305002666	0.486272744010976	0.390141571563266	0.310729282463332	-0.00162176910575872	0.0156638743528425	0.999920588929089
cela1_red_17_16227715	PC11	-0.0497717061319178	0.0336508114259559	0.556023300191637	0.126872537666852	0.443976699808363	0.315709560884848	0.31710416214151	0.23472280676902	-0.010604895266565	0.0158402056125375	0.999920588929089
cela1_red_17_16289455	PC11	-0.0249050298743719	0.0228202531087607	0.51560283025029	0.123766851457965	0.48439716974971	0.346639790483703	0.360630318291744	0.279909633156633	-0.0088826861585687	0.0142573003024171	0.999920588929089
cela1_red_17_16363385	PC11	-0.0755746165178763	0.0447239042150158	0.541706394140107	0.143288764102766	0.458293605859893	0.32699815692896	0.315004841757127	0.23270131220394	-0.0100760454178729	0.0164815899352278	0.999920588929089
cela1_red_17_1651287	PC11	-0.0243276255184521	0.0297327587201487	0.441569573608637	0.180727382245331	0.558430426391363	0.404281464717576	0.377703044146032	0.299154825971128	-0.00609950394857286	0.0151018552994514	0.999920588929089
cela1_red_17_16592403	PC11	0.00157824437082652	0.0216054315333529	0.260932580462559	0.287599808226574	0.712400191773426	0.520851011998712	0.451467611310867	0.352147066814085	0.000558558760616325	0.0128579523359364	0.999920588929089
cela1_red_17_16667775	PC11	0.0316042008390482	0.0225395373014523	0.0924983489069916	0.594210295572731	0.405789704427269	0.286538895901076	0.313291355520278	0.231132787652816	0.0117495816318672	0.0145391235139077	0.999920588929089
cela1_red_17_16703747	PC11	-0.0295093285589379	0.022629639917272	0.569174992944984	0.101762840184952	0.430825007055016	0.305325197907647	0.329062166870064	0.246124006512589	-0.0108269456086829	0.0144646953439331	0.999920588929089
cela1_red_17_16771106	PC11	0.0366986170852399	0.0244588027293313	0.0915031222090686	0.608498603236108	0.391501396763892	0.275801369186676	0.299998274554824	0.219892293492732	0.0124081922121091	0.0148991309330569	0.999920588929089
cela1_red_17_16818315	PC11	0.00484443782692563	0.0223002859101684	0.238998527666735	0.317686468252751	0.682313531747249	0.502941796444809	0.443315004080514	0.350797135539332	0.00167061554864527	0.0131343929658347	0.999920588929089
cela1_red_17_16849872	PC11	-0.0311258878080695	0.0397059359467499	0.419162487847337	0.212236105309694	0.580837512152663	0.4217680399069	0.36860140684297	0.289581712265286	-0.00501338415635003	0.0160210178876398	0.999920588929089
cela1_red_17_16952090	PC11	0.00823053270682911	0.0230099576281552	0.219376588396347	0.347783251368379	0.652216748631621	0.479178920819742	0.432840160235273	0.344571657681278	0.00276637003722303	0.0134349497563139	0.999920588929089
cela1_red_17_16964437	PC11	0.00380225741703888	0.0267829134303368	0.265588043951714	0.313608549343006	0.686391450656994	0.505543495232811	0.42080340670528	0.335336320068751	0.00107370150368474	0.0142428535844618	0.999920588929089
cela1_red_17_17045745	PC11	0.00274171208469475	0.0219349198525331	0.253131500534355	0.298596300277567	0.701403699722433	0.51533994835748	0.448272199188077	0.351917416862695	0.00095802596740859	0.012979704729943	0.999920588929089
cela1_red_17_17226383	PC11	-0.0352851385104263	0.0299196412748944	0.51332893809115	0.141856876514398	0.48667106190885	0.348271476040984	0.344814185394452	0.260930359457323	-0.00889044491114877	0.0153672165026727	0.999920588929089
cela1_red_17_1747510	PC11	-0.00380909958776052	0.0466930688446961	0.320367103249493	0.301256083380735	0.679632896750507	0.500804815894003	0.378376813369773	0.29989030876861	-0.000465188270932797	0.0163182204548104	0.999920588929089
cela1_red_17_17483277	PC11	0.0350371555819166	0.0513324021901871	0.243521140668918	0.390896508855199	0.609103491144801	0.44468249424889	0.365582350475884	0.286274160664046	0.00363419718698621	0.0165628182710674	0.999920588929089
cela1_red_17_17526098	PC11	0.0914805462518243	0.0238105919451865	0.00470841808996126	0.962686032631672	0.0373139673683284	0.0269496951459904	0.0326055492783672	0.0237219829472972	0.0308620271382934	0.0113517011101672	0.999920588929089
cela1_red_17_17605497	PC11	-0.0671072906869434	0.0373861866555075	0.592943584993788	0.113872466648622	0.407056415006212	0.287472241238212	0.293183948357589	0.214408817768533	-0.0121473907714036	0.0161400031045674	0.999920588929089
cela1_red_17_17643854	PC11	-0.0284235571793051	0.0232418861866108	0.546853791538411	0.112002230085389	0.453146208461589	0.323061513177346	0.3411439783762	0.257342003042907	-0.0100347132325649	0.0144874210875373	0.999920588929089
cela1_red_17_17676151	PC11	-0.000393084239644167	0.0371054721885693	0.305623939066217	0.302669796251369	0.694376060933783	0.510865268066711	0.391706264682414	0.312001007256719	-7.0119621700181e-05	0.0156716797939235	0.999920588929089
cela1_red_17_17716817	PC11	0.02541725807576	0.0243897908351091	0.13540596427533	0.500214057607517	0.499785942392483	0.35827907148091	0.364379978117154	0.284807348800546	0.00835170668981201	0.0144893818263558	0.999920588929089
cela1_red_17_1773214	PC11	-0.00133185648722946	0.0354527552821497	0.307919894984055	0.297110182835186	0.692080105015945	0.509474766444279	0.394969922180759	0.314863428247342	-0.000254946418908556	0.0155115358905767	0.999920588929089
cela1_red_17_17995602	PC11	0.0390885890987256	0.024545693840675	0.0843360713512789	0.629605377853099	0.370394622146901	0.260565012068909	0.286058550795622	0.208804372389405	0.0132310873991709	0.0149516971210822	0.999920588929089
cela1_red_17_18076917	PC11	0.0487853623015766	0.0305822724473176	0.106441939752404	0.594371100347786	0.405628899652214	0.286342498674669	0.29918695989981	0.218988540512902	0.0120862824053475	0.0156212057416422	0.999920588929089
cela1_red_17_1822625	PC11	0.0466206934508375	0.0238022577259302	0.0562288571431968	0.718205427945837	0.281794572054163	0.196528284738189	0.225565714910966	0.161115267913934	0.0167549925596582	0.0148237383137389	0.999920588929089
cela1_red_17_18374757	PC11	-0.00861238735802348	0.0230365639296523	0.351168794131368	0.217005372990496	0.648831205868632	0.476641581632973	0.431825832878136	0.343866177172817	-0.00289324987669615	0.0134550804676512	0.999920588929089
cela1_red_17_18481793	PC11	0.0050886797325067	0.0281762323017236	0.263005574461422	0.322599832442691	0.677400167557309	0.499128257493541	0.414394593095887	0.330435938559398	0.00134907148320392	0.0145222874996454	0.999920588929089
cela1_red_17_18586973	PC11	0.0416778448905934	0.02887317959243	0.113104693809598	0.572460464778245	0.427539535221755	0.302462779930016	0.314434841412157	0.232240830805459	0.0111785456556104	0.0154033870748307	0.999920588929089
cela1_red_17_18706369	PC11	-0.0715666660435006	0.0507076317435291	0.483315414059375	0.179329471486203	0.516684585940625	0.371761384747905	0.337355114454422	0.253793730609969	-0.00762673343994324	0.0166497512937565	0.999920588929089
cela1_red_17_18789307	PC11	-0.0211459083962738	0.0254342765628177	0.450538233894898	0.16380486176521	0.549461766105102	0.397238382092969	0.385656904339892	0.306638654906816	-0.00651357091739011	0.0144490275261611	0.999920588929089
cela1_red_17_18868156	PC11	-0.0423258690851216	0.0530037597923036	0.402895762938428	0.235270548291588	0.597104237061572	0.435337188728837	0.361833688769985	0.281499128689291	-0.0041493671341316	0.0166323317823007	0.999920588929089
cela1_red_17_18895614	PC11	-0.0423258690851216	0.0530037597923036	0.402895762938428	0.235270548291588	0.597104237061572	0.435344288445682	0.361833688769985	0.281504210582009	-0.0041493671341316	0.0166323317823007	0.999920588929089
cela1_red_17_18972954	PC11	0.0027474992892316	0.0239949278932295	0.262096896331897	0.302617990102224	0.697382009897776	0.512778014156877	0.43528511356588	0.346265916427777	0.000879031991713577	0.0135813756239023	0.999920588929089
cela1_red_17_19088323	PC11	-0.0616972998194127	0.0498598473469917	0.462882825208873	0.191607190867842	0.537117174791127	0.387472169641471	0.345509983923284	0.261621684654696	-0.00676522520801223	0.0165974032323285	0.999920588929089
cela1_red_17_19168679	PC11	-0.0226510327970345	0.0253671318334375	0.464257963757561	0.15619124906222	0.535742036242439	0.386452597061671	0.379550787180219	0.301096815434604	-0.00702519899334129	0.0145006272186511	0.999920588929089
cela1_red_17_19301695	PC11	-0.00983902625010486	0.0239279232465237	0.36040250668415	0.214734255632468	0.63959749331585	0.469430206789164	0.424863237683383	0.338367441933771	-0.00318202267805044	0.0137199480672335	0.999920588929089
cela1_red_17_19406302	PC11	0.0425745042112027	0.0238190229710989	0.0672798261876169	0.679642852290061	0.320357147709939	0.224748708349213	0.253077321522322	0.183059772702349	0.0151637790772962	0.0148775631765344	0.999920588929089
cela1_red_17_19445170	PC11	-0.0359817373389297	0.023186363759432	0.627945616265305	0.0824205562212212	0.372054383734695	0.261676802162909	0.289633827513474	0.211674272437279	-0.0130734630073745	0.0147394840091937	0.999920588929089
cela1_red_17_1947835	PC11	-0.0895550651193971	0.108929741655637	0.36665450364814	0.277339925814636	0.63334549635186	0.46411170521795	0.356005570537224	0.273182197814435	-0.00225750161389746	0.0172997037855731	0.999920588929089
cela1_red_17_19544620	PC11	0.0190746182562913	0.0238472226492852	0.161470005857784	0.44486098937018	0.55513901062982	0.40152053436442	0.393669004772036	0.313760489543085	0.00632657362253198	0.0141019459042675	0.999920588929089
cela1_red_17_1960596	PC11	-0.0212202310368084	0.0259624457464915	0.446851069424374	0.16751405147377	0.553148930575626	0.400096949453443	0.385634879101856	0.306620476328668	-0.00636768087118966	0.0145295083195361	0.999920588929089
cela1_red_17_19620136	PC11	0.0233321141501651	0.0244904072923577	0.14581411067243	0.479231196599294	0.520768803400706	0.374825813857573	0.374954692728276	0.296529385310948	0.00758118622420698	0.0144073176231649	0.999920588929089
cela1_red_17_19762929	PC11	-0.0412889678926642	0.0231840375656505	0.682715674817442	0.0654470783659709	0.317284325182558	0.222471110441279	0.251837246816587	0.181891227629543	-0.015230054922624	0.0147847818515038	0.999920588929089
cela1_red_17_19800996	PC11	0.0203061308997261	0.0235874045381139	0.152977354753184	0.459118659014619	0.540881340985381	0.390415771591099	0.387903986232197	0.308613230873326	0.00684835578176908	0.0141213012543503	0.999920588929089
cela1_red_17_19807297	PC11	-0.0144987417761091	0.0233658139031833	0.404462490859149	0.182807077282645	0.595537509140851	0.434047968708607	0.412730431858206	0.329189232766256	-0.00486119314615342	0.0137828144760172	0.999920588929089
cela1_red_17_19864310	PC11	0.0580009712045653	0.0249309014211616	0.0405333356345972	0.782785665522679	0.217214334477321	0.150842235191862	0.176680998842724	0.125079903661342	0.0197310180861611	0.0146686272052911	0.999920588929089
cela1_red_17_19934902	PC11	-0.0134065383878037	0.0254913727751291	0.385495043603969	0.203844471100982	0.614504956396031	0.448924284455257	0.410660485295049	0.327528222400055	-0.00405610385833833	0.014172442780974	0.999920588929089
cela1_red_17_19944725	PC11	0.0129769696210679	0.0269479449966705	0.21500627062751	0.377234362566065	0.622765637433935	0.455648253847702	0.407759366806425	0.325268461875868	0.00366381498248578	0.0144295397982925	0.999920588929089
cela1_red_17_19993146	PC11	0.0602102629947032	0.0325405060722562	0.0938278473463987	0.631701495921574	0.368298504078426	0.259045063035142	0.274470656732027	0.199645746611374	0.0136510056910639	0.0158100259282848	0.999920588929089
cela1_red_17_20070341	PC11	0.031077912784814	0.0245653070434016	0.11314766759116	0.552257820830186	0.447742179169814	0.3185872172358	0.334594511578654	0.251179448800838	0.0102832518852604	0.0147440134923309	0.999920588929089
cela1_red_17_20102957	PC11	-0.00893928043566287	0.0274105586911579	0.347920880631551	0.23886909508338	0.652079119368449	0.479091250258296	0.413210024285068	0.329581232829036	-0.00246025769197742	0.0144302808233699	0.999920588929089
cela1_red_17_20133656	PC11	0.019502107675744	0.024617142296165	0.165457066373951	0.442631624177972	0.557368375822028	0.403448380828067	0.391911309448078	0.312189310697558	0.00623253397169612	0.0142515852111162	0.999920588929089
cela1_red_17_20168050	PC11	0.0222588472624233	0.0239335035920617	0.146205825540225	0.47484504486155	0.52515495513845	0.378083819513826	0.378949129598225	0.300415818662051	0.007419758339485	0.0142754799504346	0.999920588929089
cela1_red_17_20244736	PC11	0.0301919722687506	0.0359044889324351	0.196604468062766	0.434742985493183	0.565257014506817	0.409614255696348	0.368652546444051	0.289649411706451	0.00572041630384533	0.0157585791128554	0.999920588929089
cela1_red_17_20336070	PC11	0.0339068221631239	0.023341594654418	0.0912433170032532	0.602888891056604	0.397111108943396	0.279724984135269	0.305867791940143	0.224980565201277	0.0121276280370875	0.0147061612269917	0.999920588929089
cela1_red_17_20411395	PC11	0.072676032624932	0.0237928960276556	0.014725227580581	0.901662383323918	0.098337616676082	0.0704557962332098	0.083612389095501	0.0604326635219831	0.0259409889693773	0.0130735747286472	0.999920588929089
cela1_red_17_20443469	PC11	-0.00223568569734191	0.0262425739148375	0.302532781906413	0.273446130621491	0.697467218093587	0.512886353524073	0.424021087472097	0.337744235956732	-0.000646688299617745	0.0141179351114899	0.999920588929089
cela1_red_17_20473393	PC11	0.00776338496656569	0.0233345012675926	0.224457086442521	0.34334443759389	0.65665556240611	0.482797215295279	0.432198475963589	0.344126583615691	0.00257008257260184	0.0135057798040974	0.999920588929089
cela1_red_17_20513952	PC11	0.0175835493652367	0.0276043522686944	0.196150827050292	0.407959665519591	0.592040334480409	0.430884772534575	0.395889507430116	0.315641321823886	0.00484096443089815	0.0146563000158837	0.999920588929089
cela1_red_17_2055133	PC11	-0.129205702336803	0.0782032564361021	0.451484786169377	0.208163184473431	0.548515213830623	0.39661661341469	0.340352029357192	0.256557648222167	-0.00617829625205531	0.0171366089464502	0.999920588929089
cela1_red_17_20553732	PC11	0.041476704845463	0.0305514375626815	0.126944040700476	0.546843525544339	0.453156474455661	0.323073804840354	0.326212433755185	0.243245302231311	0.0102049002971318	0.0155300072778633	0.999920588929089
cela1_red_17_20663060	PC11	0.0709936594047562	0.0252653607951634	0.0236484967309425	0.858205224948598	0.141794775051402	0.0992911155401705	0.11814627832046	0.083644036955131	0.0235711677307433	0.0139354369331745	0.999920588929089
cela1_red_17_20686550	PC11	-0.0159546982380408	0.0275549914818902	0.396455733689983	0.203645492740315	0.603544266310017	0.440391891612391	0.399898773569702	0.318951605977414	-0.00439342640892989	0.0146057392849236	0.999920588929089
cela1_red_17_20720891	PC11	0.007150212703619	0.0259814745253671	0.242322114795393	0.336673205597995	0.663326794402005	0.48821811931289	0.421004679606612	0.335532528159488	0.00209853056761344	0.0141172905679352	0.999920588929089
cela1_red_17_20769374	PC11	0.0334596228683795	0.022666365847745	0.0866339808184799	0.612120508701828	0.387879491298172	0.273067942344762	0.301245510479692	0.220954839042842	0.0124313810747782	0.0146151265632643	0.999920588929089
cela1_red_17_20814379	PC11	0.00297454203843003	0.0306781210154415	0.281243891042283	0.311795999488302	0.688204000511698	0.506776986667322	0.406960109469415	0.324600776483384	0.000703366240132008	0.0149212817393162	0.999920588929089
cela1_red_17_20840172	PC11	0.0167048142328712	0.0289184764763428	0.208193816980347	0.395791750621536	0.604208249378464	0.44098785878736	0.396014432398117	0.315763233207972	0.00431641921913448	0.0148272634259702	0.999920588929089
cela1_red_17_20852746	PC11	0.0596834630121223	0.0334499494315157	0.101734629421824	0.613742302744321	0.386257697255679	0.271906769195397	0.284523067833856	0.207491199564893	0.0129359276579549	0.0158801710820344	0.999920588929089
cela1_red_17_20960841	PC11	-0.0379907673164243	0.0257322940113609	0.596028536649169	0.0984225887589837	0.403971463350831	0.284775565719894	0.305548874591847	0.224594580792928	-0.0119912616917147	0.0150569442604385	0.999920588929089
cela1_red_17_20964412	PC11	-0.0379907673164243	0.0257322940113609	0.596028536649169	0.0984225887589837	0.403971463350831	0.284790868826535	0.305548874591847	0.224604765003999	-0.0119912616917147	0.0150569442604385	0.999920588929089
cela1_red_17_21057518	PC11	-0.0785074233069123	0.0485377741953812	0.517281823542347	0.158480210038268	0.482718176457653	0.34529152243022	0.324237966419386	0.24135240664395	-0.00905928527716805	0.0166085442024362	0.999920588929089
cela1_red_17_21063279	PC11	-0.0785074233069123	0.0485377741953812	0.517281823542347	0.158480210038268	0.482718176457653	0.345302519201767	0.324237966419386	0.241360910343527	-0.00905928527716805	0.0166085442024362	0.999920588929089
cela1_red_17_21225293	PC11	0.0283095370481798	0.0245732425731645	0.124467212867767	0.525531014374279	0.474468985625721	0.338890623296547	0.350001772757954	0.266269752043144	0.00928913330666508	0.0146371621301288	0.999920588929089
cela1_red_17_21251269	PC11	0.025352891786715	0.0246733337079573	0.138132544679706	0.496173091732238	0.503826908267762	0.361492545490415	0.365694363588057	0.286392210746152	0.00820590037291729	0.0145228630884181	0.999920588929089
cela1_red_17_21337227	PC11	0.0507419930783832	0.0248510427325322	0.0548746051078979	0.72733393157318	0.27266606842682	0.190270557380937	0.217791463318922	0.155420534394128	0.0172451807131127	0.0149291520620296	0.999920588929089
cela1_red_17_21367745	PC11	0.00491760154805912	0.0242727613117158	0.248402895473139	0.319802087616405	0.680197912383595	0.50126894490693	0.431795016910456	0.343840366552701	0.00155631536846852	0.0136823818098258	0.999920588929089
cela1_red_17_2139917	PC11	-0.0179051583164784	0.0239443440763975	0.43300824842867	0.16839410046862	0.56699175157133	0.410935090635883	0.39859765110271	0.317913208186487	-0.00589113260959661	0.0140615872422294	0.999920588929089
cela1_red_17_21454875	PC11	0.0516216725023596	0.0248696819369039	0.053018285215074	0.734192299036401	0.265807700963599	0.185884269663935	0.212789415748525	0.151951866421915	0.0175431244410259	0.014908634798731	0.999920588929089
cela1_red_17_21494879	PC11	-0.0353648596596678	0.0260454454338743	0.567468577086171	0.110168294159828	0.432531422913829	0.306709278507805	0.322363128754002	0.239634024809105	-0.010907022423168	0.0150257375144593	0.999920588929089
cela1_red_17_21650868	PC11	0.0335682302674917	0.0250338123219694	0.107808962828092	0.568147742340844	0.431852257659156	0.306167810731185	0.324043294831064	0.2411394690448	0.0108974455220355	0.0148757132241659	0.999920588929089
cela1_red_17_21800232	PC11	-0.0503061537840131	0.0254499181823242	0.708748218596683	0.0607636852442895	0.291251781403317	0.203103608514119	0.230488096159028	0.164863685359872	-0.0165050971627491	0.0150484296604868	0.999920588929089
cela1_red_17_21865078	PC11	0.0367891488328261	0.0235996492499337	0.0834273807601453	0.627268539714097	0.372731460285903	0.262144452377056	0.289304079525758	0.211408566132874	0.0130772174213405	0.0148045267390341	0.999920588929089
cela1_red_17_21991604	PC11	-0.0452405409943367	0.0270753678561461	0.631337868116552	0.0876681248718321	0.368662131883448	0.259343440191623	0.280994007011616	0.20469741541039	-0.0134386160591901	0.0152851448553217	0.999920588929089
cela1_red_17_22014325	PC11	-0.0429108862746978	0.0274391940380987	0.605926677123309	0.0975243858357431	0.394073322876691	0.277431228252605	0.296548937040947	0.21722631166895	-0.0124473905222625	0.0152981038530928	0.999920588929089
cela1_red_17_22048738	PC11	-0.0839631059059987	0.0501575971774392	0.519318359433729	0.158162061721228	0.480681640566271	0.343667346723934	0.322519578845043	0.239763924008988	-0.00914355600656436	0.0166640134956	0.999920588929089
cela1_red_17_22075644	PC11	0.115501195754959	0.0551071982284744	0.14119705971955	0.554750841369003	0.445249158630998	0.316669110783187	0.304052098911448	0.223365651092201	0.010640172071932	0.0168080761916629	0.999920588929089
cela1_red_17_22090935	PC11	0.0508702286218828	0.0500375824469457	0.210892068038865	0.434062134207086	0.565937865792914	0.41015161789826	0.35504579775405	0.272029785858659	0.00553295283377843	0.0165673164580026	0.999920588929089
cela1_red_17_22121539	PC11	0.0374586327426479	0.0261846004225435	0.104141538973937	0.583271668832341	0.416728331167659	0.294531986845776	0.312586792193722	0.230375006709062	0.0115177312834728	0.0150892057494628	0.999920588929089
cela1_red_17_22169165	PC11	0.0363089444367302	0.0266876893898366	0.112382170510608	0.565112686458629	0.434887313541371	0.308655339274529	0.322505143030763	0.239755267559737	0.0108365574132243	0.0151095209512192	0.999920588929089
cela1_red_17_22234684	PC11	-0.0466783551000708	0.025948668224693	0.666808731043079	0.0741628961464957	0.333191268956921	0.233931275388159	0.259028372810426	0.187337184575315	-0.0148038631509776	0.0151597746413875	0.999920588929089
cela1_red_17_22272953	PC11	0.0297252852773411	0.0238936356191628	0.112532713931146	0.549738455391601	0.450261544608399	0.320756959221949	0.337728830677253	0.254125425138004	0.0101658408245096	0.0146184714021628	0.999920588929089
cela1_red_17_22327426	PC11	-0.0446979451023769	0.0264118178624699	0.640328633840288	0.0835902588962679	0.359671366159712	0.253050463874168	0.276081107263444	0.2008441502534	-0.0137639234669798	0.0152119133034528	0.999920588929089
cela1_red_17_22431967	PC11	0.00243067491651961	0.0250286151729766	0.268154022661651	0.301980060269102	0.698019939730898	0.513226608101984	0.429865917069247	0.34227044046593	0.000742672876709768	0.0138406486043247	0.999920588929089
cela1_red_17_22541185	PC11	0.00325014633530755	0.037541007944334	0.292705273260219	0.316648185634397	0.683351814365604	0.503634691467612	0.390646541105385	0.311192862387006	0.000569287287237337	0.0157130325647984	0.999920588929089
cela1_red_17_22591830	PC11	-0.017824215737225	0.024023086904972	0.431678529723665	0.169446345537924	0.568321470276335	0.411994426072877	0.398875124738411	0.31823789598824	-0.00584061585879067	0.0140719107794723	0.999920588929089
cela1_red_17_22617209	PC11	-0.0833717114398248	0.0358038309535817	0.692258429768445	0.074218817421067	0.307741570231555	0.215119472052686	0.233522752810488	0.167386286003589	-0.0163075527179262	0.0159207346507581	0.999920588929089
cela1_red_17_22668977	PC11	-0.0447409726658216	0.0232066585037721	0.716185391103067	0.0560600022045067	0.283814608896933	0.197781877512239	0.227754606692426	0.162861743468727	-0.0166081512127936	0.014747822143158	0.999920588929089
cela1_red_17_22815096	PC11	0.0048163082622219	0.0241556743618146	0.248538541595083	0.318930534276621	0.681069465723379	0.501966042890439	0.432530924128296	0.344350517341966	0.00153209141970559	0.013650864239431	0.999920588929089
cela1_red_17_22819460	PC11	-0.0311294460823487	0.0239369963453639	0.563187608193612	0.107286268472118	0.436812391806388	0.309973537610375	0.329526123334269	0.246684217002173	-0.0106675196722409	0.0146782202169587	0.999920588929089
cela1_red_17_22866824	PC11	-0.0324478970270359	0.0232118117398872	0.590080103490612	0.0955079316479636	0.409919896509388	0.289620329895773	0.314411964861425	0.23223141244742	-0.0116368730831875	0.0146457443967219	0.999920588929089
cela1_red_17_22899306	PC11	0.018438895836931	0.023922351117073	0.165399591599068	0.438209695686124	0.561790304313876	0.406932407834956	0.396390712714809	0.316039483226904	0.00608214823012322	0.014083613282941	0.999920588929089
cela1_red_17_22936366	PC11	0.0195779458261513	0.0238377011994475	0.158789884572057	0.449773325414667	0.550226674585333	0.397765663773274	0.391436790013276	0.311777963708328	0.0065059949583134	0.0141255539939769	0.999920588929089
cela1_red_17_22943453	PC11	0.0185730842237037	0.0495687719267755	0.271738248023187	0.355241575081518	0.644758424918482	0.473608771032492	0.373020176895295	0.294610580110339	0.00204606218202465	0.016463229197834	0.999920588929089
cela1_red_17_23055509	PC11	-0.0211304684383456	0.0233118932106497	0.470076026450684	0.146449084095463	0.529923973549316	0.381788823709066	0.383474889453853	0.30472848039849	-0.00724603302051488	0.0141208311268597	0.999920588929089
cela1_red_17_2308279	PC11	-0.0895550651193971	0.108929741655637	0.36665450364814	0.277339925814636	0.63334549635186	0.464117947934064	0.356005570537224	0.273187999802016	-0.00225750161389746	0.0172997037855731	0.999920588929089
cela1_red_17_23214218	PC11	0.000867698358343819	0.0372588384419941	0.30106023344175	0.307535570791319	0.692464429208681	0.509724174609938	0.391404195766931	0.311747044846358	0.000153785461663556	0.015685758400587	0.999920588929089
cela1_red_17_23218957	PC11	0.0204003887278514	0.0235249655049744	0.151969849946337	0.460640586422673	0.539359413577327	0.389144538418667	0.387389563630989	0.30811354498901	0.00690393833936159	0.0141160156880544	0.999920588929089
cela1_red_17_23259824	PC11	0.0319103884188651	0.0240256764747827	0.105039581074281	0.569499395805713	0.430500604194287	0.305011465834308	0.325461023120006	0.24252679403754	0.0109072062151366	0.0147162023483876	0.999920588929089
cela1_red_17_23364300	PC11	-0.0637880853928364	0.0227999217408649	0.878566486579808	0.0186727033800657	0.121433513420192	0.0846851333989096	0.102760810040126	0.0725621455235182	-0.0243616843207041	0.0134000207053766	0.999920588929089
cela1_red_17_23537250	PC11	-0.00279142903005187	0.0247404628575891	0.30415361675959	0.264675869417634	0.69584638324041	0.511910539679137	0.431170513822776	0.343346314484438	-0.000864073219713913	0.0137729566044654	0.999920588929089
cela1_red_17_23579697	PC11	-0.0231544864343364	0.0231560544321771	0.492642304800938	0.135098413283759	0.507357695199062	0.364250719419431	0.372259281915303	0.293756034083491	-0.0080601438046725	0.0142080718636625	0.999920588929089
cela1_red_17_23601404	PC11	-0.00739437493937521	0.0279242302079922	0.337236507137991	0.249481540400362	0.662763492862009	0.48779665442666	0.413281952461647	0.329630486945381	-0.0019853774689396	0.0145013131664531	0.999920588929089
cela1_red_17_23648222	PC11	-0.00501445869530831	0.0230130058460248	0.319749113891336	0.241550115305976	0.680250886108664	0.501327559219102	0.438700770802687	0.348596230979443	-0.00167754248011248	0.013346745897035	0.999920588929089
cela1_red_17_23684755	PC11	-0.00792349356395462	0.0348212233261654	0.335923686342742	0.269687298800141	0.664076313657258	0.488812446158545	0.394389014857117	0.314343585229527	-0.00155997674313384	0.0154629690667041	0.999920588929089
cela1_red_17_23690116	PC11	-0.00792349356395462	0.0348212233261654	0.335923686342742	0.269687298800141	0.664076313657258	0.48881804689569	0.394389014857117	0.314346927418655	-0.00155997674313384	0.0154629690667041	0.999920588929089
cela1_red_17_23768776	PC11	0.0250330465558185	0.02244094497559	0.119673495397358	0.522454593772473	0.477545406227527	0.341075546459291	0.357871910830169	0.275878364293256	0.00911855145833029	0.0142134215862825	0.999920588929089
cela1_red_17_23781327	PC11	0.0200862008943995	0.024146318838781	0.158729966203301	0.451948465294787	0.548051534705213	0.396317986327857	0.389321568501912	0.309888665516256	0.00658195066650206	0.0142017326828135	0.999920588929089
cela1_red_17_23927087	PC11	-0.0251352557006498	0.0247816113482278	0.492864344277564	0.140027602872993	0.507135655722436	0.364140642299808	0.367108052849443	0.287951287703256	-0.00808470109555012	0.0145272491593978	0.999920588929089
cela1_red_17_23943232	PC11	-0.0253956621788683	0.0248451382113478	0.494542178548402	0.139405481292534	0.505457821451598	0.362896859203121	0.366052340159065	0.286815514310381	-0.0081471619821184	0.0145466598271261	0.999920588929089
cela1_red_17_23970299	PC11	0.0102165846339384	0.0229619685758094	0.206053734251908	0.365910773817764	0.634089226182236	0.464741469286071	0.428035491930328	0.340894465092027	0.00345450868256165	0.0134963975751287	0.999920588929089
cela1_red_17_2417553	PC11	0.0464745587039459	0.0253628169805315	0.069750718780331	0.678408106809649	0.32159189319035	0.225840548312361	0.251841174410019	0.181922192376959	0.0152368780646184	0.0150821128091182	0.999920588929089
cela1_red_17_24224872	PC11	-0.0117928775092593	0.0239172814142267	0.377421018539955	0.202728864557353	0.622578981460046	0.455453647006442	0.419850116902692	0.334645946933469	-0.00382947115682734	0.0137872207805718	0.999920588929089
cela1_red_17_24254339	PC11	0.0227898643401755	0.0325359003691954	0.20345411464116	0.415515756756269	0.584484243243731	0.424717553454496	0.381030128602572	0.302438562539541	0.00500209741058799	0.015370735534088	0.999920588929089
cela1_red_17_24410527	PC11	-0.0247734832316872	0.025395393600597	0.482725088307489	0.14677297240175	0.517274911692511	0.372327854773573	0.370501939290761	0.291721965003036	-0.00771167311032785	0.0145911504126288	0.999920588929089
cela1_red_17_24479613	PC11	-0.0135942899748761	0.0259427243574797	0.385304084277506	0.205695291016864	0.614695915722494	0.449091418971967	0.40900062470563	0.326254760716913	-0.00402743060146367	0.0142638763385438	0.999920588929089
cela1_red_17_24549752	PC11	0.0365176535096547	0.02719873089773	0.115982119697528	0.558814211622322	0.441185788377678	0.313501212854196	0.325203668680151	0.24229149714055	0.010608470556147	0.0151608712233638	0.999920588929089
cela1_red_17_24616962	PC11	-0.0105621339672592	0.0475913868661502	0.337304890287294	0.286127751143647	0.662695109712706	0.487723526527834	0.376567358569058	0.298078469163419	-0.00124848291806909	0.0163667355359382	0.999920588929089
cela1_red_17_24634008	PC11	-0.0391017737042019	0.0227231316061162	0.671712322259315	0.067958507938653	0.328287677740685	0.230499591143514	0.260329169802032	0.188476392727387	-0.0147449720435504	0.0147150342073035	0.999920588929089
cela1_red_17_24679094	PC11	0.0492766972987332	0.0502661197632678	0.214527931730223	0.42904957811375	0.57095042188625	0.413885320336683	0.356422490156027	0.273845701483988	0.00531510750371715	0.0165692560571108	0.999920588929089
cela1_red_17_24731053	PC11	-0.0121464587670796	0.023203695675376	0.383076854337856	0.195631832781861	0.616923145662144	0.450835442627318	0.421291312880282	0.335736640474477	-0.00407962434114398	0.0136375102738272	0.999920588929089
cela1_red_17_24840795	PC11	-0.00701837435006164	0.022647050557862	0.337198337521386	0.22541414855737	0.662801662478614	0.487852882022848	0.437387513921243	0.347745193046956	-0.0023919640197211	0.0132959990404908	0.999920588929089
cela1_red_17_24908875	PC11	-0.0566785491092952	0.0502033746659107	0.448111470065988	0.201452480421091	0.551888529934012	0.399111870436486	0.350436049512921	0.266771443488786	-0.00613415987679783	0.0165911505939526	0.999920588929089
cela1_red_17_24965904	PC11	0.0318500305373341	0.045246846737919	0.23177893212397	0.400154046524961	0.599845953475039	0.437582982174927	0.368067021351069	0.288955729905983	0.00411748060863125	0.0163162663439672	0.999920588929089
cela1_red_17_2502622	PC11	0.0446146917591047	0.024628040920876	0.0685360077096638	0.67921370015834	0.32078629984166	0.22511396174965	0.252250292131996	0.182215660189757	0.015213800618528	0.0149878495241959	0.999920588929089
cela1_red_17_25153297	PC11	0.0362995501665709	0.0687320006620265	0.274401870755676	0.362870315227489	0.637129684772511	0.467271447590978	0.362727814016835	0.2826725216962	0.00220880660063922	0.0169623517740314	0.999920588929089
cela1_red_17_25182185	PC11	0.00407173803366514	0.0264291679890145	0.262704377648996	0.315134092823956	0.684865907176044	0.504537254974843	0.422161529527048	0.336390975805143	0.0011685929700146	0.0141714831990211	0.999920588929089
cela1_red_17_2522327	PC11	0.0389480268701235	0.0242977104986056	0.0825772338734707	0.633565941660613	0.366434058339387	0.25779328773095	0.283856824465916	0.206899267600712	0.0133696564755308	0.0149211945666286	0.999920588929089
cela1_red_17_25344854	PC11	0.0153939907099431	0.0228595813348382	0.173682005477917	0.416029883759236	0.583970116240764	0.424327692116637	0.410288110762847	0.327226674843159	0.00530041102797833	0.0137209505918478	0.999920588929089
cela1_red_17_25375462	PC11	0.026004326345959	0.0235200617823012	0.125095094806945	0.517419020722409	0.482580979277591	0.345203529650472	0.357485884470646	0.275359372994456	0.00896634692133382	0.0144059779857361	0.999920588929089
cela1_red_17_25412014	PC11	0.0163544902080856	0.0246160237673072	0.181812028280059	0.41448073990075	0.58551926009925	0.425643798636973	0.403707231819191	0.322052889407715	0.00518805394731261	0.0141148056715376	0.999920588929089
cela1_red_17_25462151	PC11	-0.0310697302875637	0.0232598636355149	0.574563731441844	0.101314332755407	0.425436268558156	0.300873182759033	0.32412193580275	0.241224714111032	-0.0110597163328543	0.0146011929178233	0.999920588929089
cela1_red_17_25496449	PC11	-0.0151443693808719	0.0251763162085725	0.401097689374195	0.192312502764576	0.598902310625805	0.436773475942642	0.406589807861229	0.324349110324045	-0.0046650660581115	0.014171959202403	0.999920588929089
cela1_red_17_25526786	PC11	0.0148976133894029	0.0246403384904893	0.189900337810908	0.401612729803504	0.598387270196496	0.436420621919083	0.408486932385588	0.325836154792487	0.0047056222751552	0.0140602366809106	0.999920588929089
cela1_red_17_25549665	PC11	-0.0447307970675786	0.0370686651299799	0.493906407147226	0.162471074981999	0.506093592852774	0.363389244387381	0.343622517870775	0.259695617777782	-0.00811658196034831	0.0159884757036127	0.999920588929089
cela1_red_17_25623862	PC11	0.00996393220193679	0.026717225563053	0.229869686138592	0.356086186943607	0.643913813056393	0.473071003770076	0.414044126917801	0.33021697029495	0.00283419963634077	0.014319155341939	0.999920588929089
cela1_red_17_25631131	PC11	0.0571303042913136	0.0290935592762826	0.0741798617250931	0.677616453818672	0.322383546181328	0.226309237478804	0.248203684456235	0.178875671909063	0.0154281375491147	0.0154809857004646	0.999920588929089
cela1_red_17_25780493	PC11	-0.0238596137707927	0.0232850846881351	0.498382472917907	0.13287700199041	0.501617527082093	0.359657634902181	0.368740525091682	0.289726077774616	-0.00826965261055277	0.0142645654635681	0.999920588929089
cela1_red_17_25844831	PC11	-0.0238596137707927	0.0232850846881351	0.498382472917907	0.13287700199041	0.501617527082093	0.359667883973885	0.368740525091682	0.289730584901838	-0.00826965261055277	0.0142645654635681	0.999920588929089
cela1_red_17_2587235	PC11	0.0446146917591047	0.024628040920876	0.0685360077096638	0.67921370015834	0.32078629984166	0.225135408137924	0.252250292131996	0.182231093118788	0.015213800618528	0.0149878495241959	0.999920588929089
cela1_red_17_25987640	PC11	0.0296903989789659	0.0230026923169466	0.104498086184785	0.564451173700307	0.435548826299693	0.309055483495123	0.331050740114907	0.248091934180616	0.0106719835152694	0.0145158919780226	0.999920588929089
cela1_red_17_25990057	PC11	0.0805313644018188	0.0419613415994914	0.118890133881791	0.588738031608267	0.411261968391733	0.290508595478749	0.292371834509942	0.213844410630282	0.0120183437964449	0.0163770815189444	0.999920588929089
cela1_red_17_26037836	PC11	-0.0201162024758852	0.02800219083924	0.424000890360357	0.187082778526216	0.575999109639643	0.417856594937635	0.388916331113427	0.309512521874968	-0.00545243777015972	0.0147823141236042	0.999920588929089
cela1_red_17_26124392	PC11	-0.01098846481086	0.0227224879504955	0.373783953777544	0.199446723520801	0.626216046222456	0.458493838546633	0.426769322701654	0.339820960127765	-0.00376244055003436	0.0134688326406417	0.999920588929089
cela1_red_17_26148668	PC11	-0.0264547303153646	0.0315911669179366	0.442037690375303	0.184465256430313	0.557962309624697	0.403894207479924	0.373497053194385	0.295088348358992	-0.00608558663308951	0.0153391090785023	0.999920588929089
cela1_red_17_2615509	PC11	0.0446146917591047	0.024628040920876	0.0685360077096638	0.67921370015834	0.32078629984166	0.225156844913295	0.252250292131996	0.182246519247674	0.015213800618528	0.0149878495241959	0.999920588929089
cela1_red_17_26201728	PC11	-0.00496817945783222	0.0241187411210574	0.320105485053648	0.247342194295297	0.679894514946352	0.501018324419793	0.432552320651055	0.344365953973388	-0.00158319879201912	0.013643959970037	0.999920588929089
cela1_red_17_26269334	PC11	-0.0219309306547584	0.026762883456313	0.446293000855892	0.170224995284703	0.553706999144108	0.400549941804005	0.383482003859405	0.304743324285127	-0.00633359439141166	0.0146675595147645	0.999920588929089
cela1_red_17_26294158	PC11	0.00162621656565626	0.0233588744600379	0.267736327121239	0.292599283085706	0.707400716914294	0.518561093718244	0.439664389793055	0.349142382493925	0.000534686736397434	0.0133976698328432	0.999920588929089
cela1_red_17_26296273	PC11	0.00432703449722103	0.0232842679399936	0.24779155105316	0.314233391936167	0.685766608063833	0.50512770018707	0.437975057010673	0.348197570540468	0.00142965053915793	0.0134095308848445	0.999920588929089
cela1_red_17_26401627	PC11	0.0119300814062999	0.0238380220560696	0.201368788155439	0.378894192942919	0.621105807057081	0.454230037860393	0.419737018901642	0.334581983589317	0.00388933637602538	0.0137746152894224	0.999920588929089
cela1_red_17_26437329	PC11	-0.0505891528541051	0.0285150118561279	0.643588036720669	0.0851902857272984	0.356411963279331	0.250788974190542	0.271221677552033	0.197206658789447	-0.013997657342201	0.0154487782641686	0.999920588929089
cela1_red_17_26492155	PC11	0.0242719341178663	0.024671297733561	0.142996402888148	0.486070400488846	0.513929599511154	0.369429083707268	0.370933196623006	0.292198004649458	0.00783345336583416	0.0144746960662879	0.999920588929089
cela1_red_17_2651350	PC11	-0.0259038225187173	0.0230831457690584	0.522562400622352	0.121588102248113	0.477437599377648	0.340962862844117	0.355849497129535	0.272961325440033	-0.00914213930735851	0.0143450184968838	0.999920588929089
cela1_red_17_26532087	PC11	-0.0249605601505752	0.0238059159722845	0.503030939855694	0.132372020397653	0.496969060144306	0.356100066885299	0.364597039746652	0.285072407459744	-0.00844685885991918	0.0143917340365889	0.999920588929089
cela1_red_17_26578806	PC11	-0.0308085610103294	0.0296437782429056	0.4858145360092	0.15544995455064	0.5141854639908	0.369691944504052	0.35873550944016	0.277100839949248	-0.00782244794795126	0.0152440676549456	0.999920588929089
cela1_red_17_26662735	PC11	0.0229040453267299	0.0238778792528453	0.142623020159974	0.481764392580569	0.518235607419431	0.373102150498388	0.375612587259457	0.297110138660687	0.0076718923811791	0.0142995835133003	0.999920588929089
cela1_red_17_26766364	PC11	0.00887589537782608	0.0331908914568574	0.261212724552755	0.341502728263729	0.658497271736271	0.484287605918516	0.397284547183516	0.316811607789234	0.00187784152984724	0.0152862762842723	0.999920588929089
cela1_red_17_26797775	PC11	0.00768618834371116	0.0247191961181505	0.23273945715849	0.341559800805963	0.658440199194037	0.484253322749637	0.425700742035547	0.33901153281942	0.00239071229428354	0.0138466472897059	0.999920588929089
cela1_red_17_2680354	PC11	0.000340451048237275	0.0346136871795147	0.300127926309184	0.30300379272769	0.69699620727231	0.512561240178853	0.396868280963125	0.316449174138411	6.75811062737871e-05	0.0154217567151476	0.999920588929089
cela1_red_17_26815892	PC11	0.0143298237138936	0.022823470780955	0.179631338335252	0.405701698773187	0.594298301226813	0.432959113686377	0.414666962891561	0.330657457160499	0.00492698724468981	0.0136563837026186	0.999920588929089
cela1_red_17_26851511	PC11	-0.0113898069534651	0.0402981345454023	0.345126900402534	0.27093702668818	0.654873099597466	0.481285052031463	0.383936072909286	0.305087839720799	-0.00178193043064533	0.0159515090316779	0.999920588929089
cela1_red_17_26885414	PC11	-0.0106473312709001	0.0228520234252538	0.370197811601638	0.202536558478858	0.629802188398362	0.461247151760407	0.427265629919504	0.340290013587102	-0.00362147983560457	0.0134865508234838	0.999920588929089
cela1_red_17_26960675	PC11	0.0378893154131256	0.0285241213930331	0.12228868521894	0.549806356710471	0.450193643289529	0.320707133413334	0.327904958070589	0.244926069507255	0.0102892934138897	0.0153057341103667	0.999920588929089
cela1_red_17_27015179	PC11	-0.0307565624041596	0.0243936335960193	0.551902926267553	0.112883321160278	0.448097073732447	0.318902749473907	0.335213752572169	0.251793020705295	-0.0102641168519609	0.0147137403759415	0.999920588929089
cela1_red_17_27052052	PC11	-0.0234279887076686	0.0261282543219926	0.463856863166814	0.158662418036861	0.536143136833186	0.38681089481023	0.377480718796326	0.298939925393362	-0.00700426142872634	0.0146348479783197	0.999920588929089
cela1_red_17_27077564	PC11	0.00137301262920244	0.02261048959628	0.266773124370575	0.288677703712983	0.711322296287017	0.520369052803874	0.444549171916443	0.351222558008145	0.000466077472880775	0.0131764881072407	0.999920588929089
cela1_red_17_2708526	PC11	0.0396664751484045	0.0498747304047846	0.230717932167395	0.406357474527632	0.593642525472368	0.432404937361625	0.362924593304973	0.282921602248684	0.00433229267332105	0.0165265169915269	0.999920588929089
cela1_red_17_27092142	PC11	-0.0282151164057467	0.0373027164459765	0.418475061599282	0.209559051869521	0.581524938400718	0.422337075744553	0.371965886531197	0.293436184891475	-0.00502482591080231	0.0158393561674895	0.999920588929089
cela1_red_17_27125675	PC11	-0.00244482155173003	0.0260994539948081	0.303730750955925	0.271671563757417	0.696269249044075	0.512112023294901	0.424597685286658	0.338156458629804	-0.000711821445160462	0.0140878295314061	0.999920588929089
cela1_red_17_27180536	PC11	0.0528760558278459	0.024843319741756	0.0500476854343569	0.74517264066146	0.25482735933854	0.178452219146171	0.204779673904183	0.146600344923004	0.0180202683961786	0.0148634543803194	0.999920588929089
cela1_red_17_27275787	PC11	-0.0455138243677384	0.0465323020136754	0.435416913043132	0.20756130483411	0.564583086956868	0.409107824200092	0.357021782122758	0.274796557936362	-0.00562040596285664	0.0164280298009352	0.999920588929089
cela1_red_17_27304772	PC11	0.0281121919179268	0.0236654884158857	0.117194152355713	0.5369259693784	0.4630740306216	0.330682125434847	0.345879878265886	0.262106048310285	0.0096849802028095	0.0145231295495487	0.999920588929089
cela1_red_17_27334193	PC11	-0.0289202486765047	0.0253837122844398	0.520061777479327	0.128976094668531	0.479938222520673	0.343245753382165	0.350962127852142	0.26728887572112	-0.00910177380511328	0.0147525635325607	0.999920588929089
cela1_red_17_27415572	PC11	-0.0289202486765047	0.0253837122844398	0.520061777479327	0.128976094668531	0.479938222520673	0.343256855759451	0.350962127852142	0.267295166943085	-0.00910177380511328	0.0147525635325607	0.999920588929089
cela1_red_17_27473345	PC11	-0.0486643459073059	0.04155643498021	0.474701933735045	0.178215769763403	0.525298066264954	0.378317222593719	0.347082296501552	0.263428202165705	-0.0073080887619782	0.0162416679476276	0.999920588929089
cela1_red_17_27512855	PC11	-0.0136824815377978	0.0261745890321542	0.385132279337619	0.206672741723687	0.614867720662381	0.449251751639129	0.408194978938694	0.325602235559833	-0.00400995647763877	0.01430928708294	0.999920588929089
cela1_red_17_27552091	PC11	-0.00640743447580086	0.0297831472562777	0.330457249226597	0.261541716413593	0.669542750773403	0.493026715409321	0.40800103435981	0.325442989614026	-0.00157928214580511	0.0148038967898663	0.999920588929089
cela1_red_17_27593317	PC11	0.0352338205247497	0.0263387181434188	0.113157041933663	0.561593761647973	0.438406238352027	0.311464571728167	0.325249196418364	0.242333540437898	0.0106917424223655	0.0150501121908282	0.999920588929089
cela1_red_17_27718887	PC11	0.0803234722747279	0.0418129947949906	0.118328539599679	0.589781298785801	0.410218701214199	0.289827902155718	0.291890161614519	0.213424904083583	0.0120606462291667	0.0163702757142106	0.999920588929089
cela1_red_17_27769327	PC11	0.0765443336087649	0.0932647294087787	0.270013214953299	0.373405886562629	0.626594113437371	0.458819788216904	0.356580898484072	0.274109121061061	0.00260726033487198	0.0172202735994621	0.999920588929089
cela1_red_17_27810615	PC11	-0.0296892312802428	0.0230991461008125	0.562740102914279	0.105397905342925	0.437259897085721	0.310318207963168	0.331861991742796	0.248880595422061	-0.010613467717254	0.0145269301657931	0.999920588929089
cela1_red_17_2795355	PC11	-0.0346025569867464	0.0253631611896387	0.572094218664482	0.106937500498228	0.427905781335518	0.302781993932482	0.32096828083729	0.238279787584479	-0.0110594362191075	0.0149388481126628	0.999920588929089
cela1_red_17_27963938	PC11	0.00155115099186476	0.0261772858843486	0.277594934978214	0.297848643715235	0.702151356284765	0.515673512774317	0.424556421306551	0.338123961148027	0.000449943879607445	0.0141005682166105	0.999920588929089
cela1_red_17_28001763	PC11	-0.00986616112744006	0.0241962240988585	0.360088580230611	0.21622849510459	0.639911419769389	0.469703771087174	0.423682924664799	0.337491381373364	-0.00315210178937517	0.0137839965253465	0.999920588929089
cela1_red_17_28035881	PC11	0.0161400465251399	0.0236856655873175	0.175946578376844	0.418140743107638	0.581859256892362	0.422609660884555	0.405912678515518	0.323764650862926	0.00535239714501073	0.0139275364186499	0.999920588929089
cela1_red_17_2813637	PC11	0.0178327420044032	0.0372980009024385	0.241977332371472	0.374518455354423	0.625481544645577	0.457962499716167	0.383504212274105	0.304758165975889	0.00316412409598024	0.0157534191049665	0.999920588929089
cela1_red_17_28150162	PC11	-0.00737405511003666	0.0228832509380821	0.340258028920547	0.224383961556627	0.659741971079453	0.485256706168358	0.435358009522826	0.346314204901602	-0.00248881450272994	0.0133728402197847	0.999920588929089
cela1_red_17_28151118	PC11	-0.0119231591277746	0.0231467145418107	0.381200089812846	0.196597060214088	0.618799910187154	0.452473363148295	0.422202849973066	0.336421140179858	-0.0040130514870424	0.0136142001438723	0.999920588929089
cela1_red_17_28288003	PC11	0.00703875161834744	0.0238240071681547	0.232045541479798	0.336871270622877	0.663128729377124	0.488072075582018	0.431083187897325	0.343252946584484	0.00227762312567349	0.0136123369255145	0.999920588929089
cela1_red_17_28295486	PC11	0.00239398076651496	0.040250446769289	0.299028118588561	0.314665471397224	0.685334528602776	0.504811494093667	0.386306410014216	0.307225559512702	0.000374985623863431	0.0159306175512307	0.999920588929089
cela1_red_17_28334618	PC11	0.0243525096081428	0.0249176924671783	0.144700960187371	0.484095423271047	0.515904576728953	0.37116431461114	0.371203616541582	0.292497814443957	0.00776148851057263	0.0145110696934955	0.999920588929089
cela1_red_17_28374766	PC11	-0.0423088727270214	0.0230390776754368	0.696663686281623	0.061239733702778	0.303336313718377	0.211654974612328	0.242096580015599	0.174103127327472	-0.0157825947996122	0.0147539539060071	0.999920588929089
cela1_red_17_28380401	PC11	-0.0208004287314351	0.0225255573061885	0.474933571269771	0.141236200181664	0.525066428730229	0.378037085394857	0.383830228548565	0.305021240519081	-0.00741788282265435	0.0139742050376922	0.999920588929089
cela1_red_17_28409134	PC11	0.0272976021462201	0.0227152885259309	0.111986128678869	0.543269854587146	0.456730145412854	0.325949470521553	0.344744016733985	0.26085546267627	0.00988244852205029	0.0143700580755732	0.999920588929089
cela1_red_17_28470605	PC11	-0.0059545106783382	0.0242824716589332	0.327983478804891	0.24157686059931	0.672016521195109	0.495065733197443	0.430439660595799	0.342740540098318	-0.00188541536009793	0.0137037112422272	0.999920588929089
cela1_red_17_2849616	PC11	-0.0220509805339533	0.0232088423221647	0.480593633491218	0.140956567953203	0.519406366508782	0.373760283038062	0.378449798555578	0.299968958282369	-0.0076255726174607	0.0141552642113249	0.999920588929089
cela1_red_17_28503263	PC11	0.133819633220017	0.0491885094343098	0.0913235418477347	0.660834072602072	0.339165927397928	0.238722857950868	0.247842385550193	0.178602828002804	0.0151590873254995	0.0165157591884936	0.999920588929089
cela1_red_17_28621557	PC11	0.0181576194742377	0.0232848575190637	0.161708289186813	0.440483220265559	0.559516779734441	0.405144248420994	0.397808490547628	0.317289344955151	0.00617595757369967	0.0139544196543992	0.999920588929089
cela1_red_17_28653182	PC11	-0.00938987675009342	0.0224085038677474	0.359380010203432	0.207709024558776	0.640619989796568	0.470352781810914	0.432910965237792	0.344628167367771	-0.00324856762052545	0.0133170921992641	0.999920588929089
cela1_red_17_28675289	PC11	0.0214473472960959	0.0226226304822471	0.138789417560416	0.48081960324187	0.51918039675813	0.373588632624585	0.380390979197714	0.301818191854723	0.00762904833014221	0.0140290748150387	0.999920588929089
cela1_red_17_28715451	PC11	-0.0136196074637065	0.0236730575356177	0.394777763456197	0.190204079985279	0.605222236543803	0.441651427948064	0.415018156558524	0.330967371875799	-0.00449096712387152	0.0138083330730892	0.999920588929089
cela1_red_17_2872303	PC11	-0.0186141058817895	0.0257730109691008	0.426576796031498	0.178661725166229	0.573423203968502	0.41579412390829	0.394761478802273	0.314703800094794	-0.00560848891194342	0.0144034784139085	0.999920588929089
cela1_red_17_28774322	PC11	-0.0342887429373534	0.0229841825646865	0.614354679820889	0.0865499869752467	0.385645320179111	0.271463432070533	0.299095333203864	0.218912773241753	-0.0125389077866958	0.0146757394893611	0.999920588929089
cela1_red_17_28877683	PC11	0.00376725447486254	0.0260417043123441	0.263163383547057	0.312719288426069	0.687280711573931	0.506189541880877	0.424117328026875	0.33781753124711	0.00110025490397898	0.0140852321207354	0.999920588929089
cela1_red_17_28922765	PC11	-0.0174838564482545	0.0291753341025347	0.399801813839009	0.206157326883594	0.600198186160991	0.437856789709281	0.394040859277397	0.314085939106975	-0.00446699220660606	0.0148796945762389	0.999920588929089
cela1_red_17_28962947	PC11	-0.0188064293474014	0.0235806817866974	0.444463060783584	0.160690940062631	0.555536939216416	0.401895996319305	0.394845999153785	0.314773665463936	-0.00631592563010271	0.0140418706958645	0.999920588929089
cela1_red_17_29008881	PC11	0.0140314256025163	0.0226144348468376	0.179780726237993	0.403851880618692	0.596148119381308	0.434568776832527	0.416367393143315	0.33205370543494	0.0048677833938475	0.0135936449450502	0.999920588929089
cela1_red_17_29039877	PC11	-0.00182516594878834	0.0238336333973163	0.295216631238737	0.268052249218329	0.704783368761263	0.516977578716641	0.436731119542934	0.347324277122012	-0.000587866633624	0.0135304285819088	0.999920588929089
cela1_red_17_29071039	PC11	-0.00452959100741744	0.0232479839639999	0.315874145886187	0.246177678815788	0.684125854113813	0.504115199029106	0.437948175298025	0.34816997131696	-0.00149921619406915	0.0134030830773875	0.999920588929089
cela1_red_17_29107723	PC11	-0.0381857951273278	0.0377593388732657	0.459205426920483	0.183628550976527	0.540794573079517	0.390371765465706	0.35716602210299	0.274932030867108	-0.00669924463936672	0.0159646753051214	0.999920588929089
cela1_red_17_29200254	PC11	0.0123629904357212	0.0322979954909133	0.24348229498969	0.360300584737879	0.639699415262121	0.469551839922088	0.39621712027243	0.315911300801434	0.00272567284547234	0.0152081464251404	0.999920588929089
cela1_red_17_29270185	PC11	-0.0459404898806077	0.03735698045968	0.496877582371463	0.16114587694796	0.503122417628536	0.360984817277109	0.341976540680577	0.258126504759818	-0.00823612243373209	0.0160154976374989	0.999920588929089
cela1_red_17_29424781	PC11	-0.0518149029267867	0.0300960950733344	0.62256205739033	0.0947581147289229	0.37743794260967	0.265554130065222	0.282679827880747	0.206072851558438	-0.0132053312459798	0.0155992977059263	0.999920588929089
cela1_red_17_29448681	PC11	-0.00443497765936547	0.0286233426845537	0.318765569312629	0.268049060849628	0.681234430687371	0.502104166982455	0.413185369837743	0.329552247271023	-0.00115172308634569	0.014596731257916	0.999920588929089
cela1_red_17_29487361	PC11	-0.00528085795424088	0.0260202574500249	0.323290312329647	0.253746657638765	0.676709687670354	0.498568681113095	0.422963030031589	0.337003811456747	-0.00154505410109644	0.0140973505265938	0.999920588929089
cela1_red_17_29626959	PC11	-0.0355218617438216	0.0328455777840894	0.484762332365732	0.161800463737697	0.515237667634268	0.370603908587929	0.353437203896572	0.270129628868874	-0.00776743800425142	0.0156028931534165	0.999920588929089
cela1_red_17_29663763	PC11	-0.00401393982800498	0.0234536466706368	0.311857851909567	0.250814741234078	0.688142148090434	0.506740297447589	0.437327406856356	0.34770742566082	-0.0013161049474119	0.0134512159153074	0.999920588929089
cela1_red_17_29762644	PC11	0.0759599630755073	0.0789573897774634	0.25158350962241	0.393093027770189	0.606906972229811	0.4431102607635	0.355323462607401	0.272376874804332	0.00356080704380908	0.0171108754084999	0.999920588929089
cela1_red_17_2997722	PC11	-0.00527950283805679	0.0253222067626426	0.323055492749623	0.250783210075429	0.676944507250377	0.498784061164063	0.426161297174948	0.339400877290724	-0.00159436349853668	0.0139414687714738	0.999920588929089
cela1_red_17_30019646	PC11	-0.0174049364366274	0.0573000015685725	0.345333857152006	0.285455186376508	0.654666142847994	0.481099629596439	0.369210956471486	0.290251513149814	-0.00148024626602783	0.0167149663652671	0.999920588929089
cela1_red_17_30073762	PC11	0.0291780611309106	0.0234302847178777	0.110564198950495	0.551695674414788	0.448304325585212	0.319091747648277	0.337740126634717	0.25413278170157	0.0102204190884681	0.0145429062504233	0.999920588929089
cela1_red_17_30115507	PC11	0.0973231725335432	0.0277802396204862	0.0131658344222567	0.914632537706438	0.085367462293562	0.0597899244072679	0.0722016278713053	0.05062173523384	0.0273491610103252	0.0130549042936694	0.999920588929089
cela1_red_17_30166983	PC11	-0.00276611914275589	0.0302028977174248	0.310297973079247	0.281180645044711	0.689702026920753	0.507828496230553	0.408521381876042	0.325857125262488	-0.000668275300218349	0.0148484666716483	0.999920588929089
cela1_red_17_3030294	PC11	-0.0236890288895262	0.0375535011506398	0.398128886765467	0.224401002200162	0.601871113234533	0.438956658017981	0.377470111034371	0.29892796999585	-0.00416603641487213	0.0158178323557987	0.999920588929089
cela1_red_17_30323672	PC11	-0.000882348465698924	0.0260360647853281	0.293120360783843	0.281509194313573	0.706879639216156	0.518300034079257	0.425370444902584	0.338777446660209	-0.000257559291673379	0.0140673993002616	0.999920588929089
cela1_red_17_30346556	PC11	0.00475021567410038	0.0255933198890491	0.255268016422746	0.319322536279893	0.680677463720107	0.501694877786503	0.425409447297362	0.338815140235434	0.00141653840539057	0.0139961059579284	0.999920588929089
cela1_red_17_30376927	PC11	-0.00945043526986421	0.0264706240681527	0.352806623500935	0.231453398445851	0.647193376499065	0.475547909553658	0.415739978053214	0.331550352983272	-0.00271762264080421	0.0142608634968238	0.999920588929089
cela1_red_17_30428227	PC11	0.0288707133116469	0.0231058276779388	0.10886011851483	0.553863227015459	0.446136772984541	0.317357253557931	0.337276654469712	0.253734654391944	0.010286678452104	0.0144917713293812	0.999920588929089
cela1_red_17_30444614	PC11	0.0132961484186488	0.0419092712704031	0.268964878982357	0.349803631626445	0.650196368373555	0.477678101556792	0.381231489391198	0.302663207081678	0.00195059935802928	0.0160655054132684	0.999920588929089
cela1_red_17_3049058	PC11	-0.0235861573228902	0.0239029694756635	0.488199742286269	0.139601975066476	0.511800257713731	0.367546996525775	0.372198282647255	0.293692181135266	-0.00790674712216266	0.0143371450564768	0.999920588929089
cela1_red_17_30496099	PC11	0.0362580187742239	0.0283037972805558	0.125959971071084	0.540694988409411	0.459305011590589	0.327779250782308	0.333345040519504	0.250170629829538	0.00993337995658253	0.015251891548478	0.999920588929089
cela1_red_17_30565834	PC11	-0.00293781965835648	0.0235962695495376	0.303429572368483	0.259113169842367	0.696570427631517	0.512349579435988	0.437457257789151	0.347803082349991	-0.000956586490599913	0.0134757847514952	0.999920588929089
cela1_red_17_30595247	PC11	-0.00293781965835648	0.0235962695495376	0.303429572368483	0.259113169842367	0.696570427631517	0.512354741274319	0.437457257789151	0.347805598605266	-0.000956586490599913	0.0134757847514952	0.999920588929089
cela1_red_17_30627472	PC11	0.0420682320867741	0.022653153153961	0.0585647642265856	0.704350877946221	0.295649122053779	0.206376663916245	0.237084357827193	0.170135783842734	0.0160569955110824	0.0146881579762859	0.999920588929089
cela1_red_17_30634764	PC11	0.0407610285615634	0.0227557806086965	0.0632239810604192	0.688218131638453	0.311781868361547	0.218200907369387	0.248557887301128	0.179099945825885	0.0154100996906882	0.0147181566611886	0.999920588929089
cela1_red_17_30669620	PC11	0.0385715289689488	0.022331247520738	0.0660880571154964	0.675927673151934	0.324072326848066	0.227663940940382	0.25798426973257	0.186719026600393	0.014873615212366	0.0146536470753875	0.999920588929089
cela1_red_17_3070557	PC11	-0.02487698512512	0.0277161316236313	0.461196971774325	0.164426495038938	0.538803028225675	0.388683204386155	0.374376533186737	0.295981935846569	-0.00688810785300325	0.0148831926329592	0.999920588929089
cela1_red_17_30707732	PC11	0.0469830264505032	0.0241145329746072	0.0579176898221922	0.713429654764127	0.286570345235873	0.199599639783551	0.228652655413681	0.163450385200354	0.0165844918477134	0.0148750654903196	0.999920588929089
cela1_red_17_30745115	PC11	-0.063485578597391	0.0230128325536966	0.87130512435298	0.0201378150972415	0.12869487564702	0.0900921050884428	0.108557060549779	0.0770576404415939	-0.0239798570460469	0.0135356383161304	0.999920588929089
cela1_red_17_30869219	PC11	-0.0495105647827838	0.0349195062570807	0.539054569521365	0.136417160623693	0.460945430478635	0.328997564982569	0.324528269854941	0.241615685330277	-0.00993439410913842	0.0159136155728133	0.999920588929089
cela1_red_17_30896165	PC11	0.0373933614084891	0.0228019834746934	0.0741410971836103	0.651677296336331	0.348322703663669	0.245058630307792	0.274181606480059	0.199386132990231	0.0139625149113822	0.0147135417592061	0.999920588929089
cela1_red_17_30970539	PC11	0.0512736233958802	0.0261759253882767	0.0643718666738669	0.69920174895923	0.30079825104077	0.210109528523854	0.236426384366903	0.169748060264537	0.0161586297612898	0.0151504064393081	0.999920588929089
cela1_red_17_3103899	PC11	0.00639193983195298	0.0253950635286533	0.244164562898051	0.331306140542823	0.668693859457177	0.49244794351645	0.424529296559126	0.338091452549829	0.00192560253115862	0.0139758461617867	0.999920588929089
cela1_red_17_31095607	PC11	0.0271067391413877	0.0220432970923106	0.106514317684967	0.552366936704815	0.447633063295185	0.3184861071519	0.341118745610218	0.257299410073158	0.0101821118485618	0.0142767270155878	0.999920588929089
cela1_red_17_3116516	PC11	-0.0026218928390565	0.0270832865977505	0.306220035442418	0.273643286604628	0.693779964557582	0.510611381875085	0.420136677952954	0.33488482459383	-0.000730052766426441	0.0142959956509853	0.999920588929089
cela1_red_17_31208224	PC11	-0.0703549555868515	0.0255573646266455	0.847438393119424	0.026039657739124	0.152561606880576	0.106611803034727	0.126521949141452	0.089637723152222	-0.023020910711532	0.0141050986958591	0.999920588929089
cela1_red_17_31264599	PC11	0.0407324961940655	0.0234846917567685	0.0697599867281146	0.669720235812289	0.330279764187711	0.231822205975558	0.260519777459596	0.188707957293502	0.0147353949424513	0.0148305310860116	0.999920588929089
cela1_red_17_31392542	PC11	0.0332788993202958	0.0229412217852992	0.0898628099444628	0.604391072595572	0.395608927404428	0.278779690612541	0.305746117459965	0.224838594622415	0.0121584743344821	0.0146418660351242	0.999920588929089
cela1_red_17_31431953	PC11	-0.0595863635817853	0.0241891309930305	0.814152011229545	0.0326639335255894	0.185847988770455	0.128360232327278	0.153184055244866	0.107741950547552	-0.0211444727188352	0.0143421896895627	0.999920588929089
cela1_red_17_31478811	PC11	-0.0384712493812258	0.0248788098758987	0.616890090520195	0.0893069422675937	0.383109909479805	0.26968020258942	0.293802967212212	0.214914354028344	-0.0127560564089758	0.0149786814142201	0.999920588929089
cela1_red_17_31498819	PC11	-0.0359980959248959	0.0233462521183777	0.624623607081221	0.0838281757721703	0.375376392918779	0.264004456676868	0.291548217146609	0.213163399633365	-0.0129573194597947	0.0147589175736466	0.999920588929089
cela1_red_17_31550254	PC11	0.0458630095678395	0.033766321396976	0.137964993924387	0.533056326797245	0.466943673202755	0.333438596779568	0.328978679278369	0.246043615021848	0.00968769498819937	0.0158072149229963	0.999920588929089
cela1_red_17_3159924	PC11	0.0161856786749904	0.0220191420493225	0.16216175331894	0.429860375158604	0.570139624841396	0.413427613845727	0.407977871522456	0.32542193982602	0.00581758467525792	0.013589123558338	0.999920588929089
cela1_red_17_31637551	PC11	0.0451019171432412	0.0242784774183153	0.0642117798428039	0.692142175164793	0.307857824835207	0.215280985209721	0.243646044992403	0.17529379487104	0.0157140055761889	0.0149309665310932	0.999920588929089
cela1_red_17_31654369	PC11	0.0660107714342292	0.0303636824267872	0.065593951590185	0.707617509789309	0.292382490210691	0.204078698966983	0.226788538620506	0.16223244321794	0.0167696672984375	0.0155193197557136	0.999920588929089
cela1_red_17_31672519	PC11	0.00580392345155533	0.0234402824302857	0.238273738490513	0.326611733181751	0.673388266818249	0.496041409701163	0.435114528327735	0.346138773999037	0.0019074280912352	0.0134821282947288	0.999920588929089
cela1_red_17_31729534	PC11	0.0053508462901151	0.0248326025289492	0.248136088461631	0.323417527470541	0.676582472529459	0.498487875075972	0.428446384067829	0.34120613460539	0.00165208549303286	0.0138275226608911	0.999920588929089
cela1_red_17_31751859	PC11	0.0712970358722503	0.0219635744142988	0.00876635071446385	0.93449390399072	0.0655060960092801	0.0448554759680856	0.0567397452948163	0.0391340955122873	0.0279181708806658	0.0121408309931389	0.999920588929089
cela1_red_17_31819721	PC11	0.0544224873987476	0.0237775820884207	0.0388366333781863	0.786226110644377	0.213773889355623	0.148327100975738	0.174937255977437	0.123932289380275	0.0197577488435609	0.014519173570555	0.999920588929089
cela1_red_17_31873389	PC11	0.0886802450008562	0.0789928079941539	0.241308033466659	0.406144873755287	0.593855126244713	0.43253461541017	0.352547092778054	0.268963361155454	0.00415489869872535	0.0171186567596265	0.999920588929089
cela1_red_17_3190621	PC11	-0.028287968585665	0.031656595949189	0.452471695931463	0.178261674932972	0.547528304068537	0.395830683824629	0.369266629135565	0.29032306407506	-0.00649862140819532	0.0153791553829245	0.999920588929089
cela1_red_17_31914514	PC11	0.034903425517493	0.0322785624394485	0.159967351077256	0.486414574516284	0.513585425483716	0.369126724863575	0.35361807440646	0.270353309803728	0.00783551781548024	0.0155495473206344	0.999920588929089
cela1_red_17_32011897	PC11	-0.0814563127389184	0.0645965294394334	0.43692331525844	0.215222399926884	0.56307668474156	0.407969967975947	0.347854284814676	0.264215068645862	-0.00557646640207353	0.0169440436025162	0.999920588929089
cela1_red_17_32068098	PC11	-0.0321614871999392	0.0228985613195747	0.593160611121796	0.0936969261500565	0.406839388878204	0.287276934164682	0.313142462728147	0.230960824818222	-0.0117334157320584	0.0146004605131594	0.999920588929089
cela1_red_17_32138021	PC11	-0.0430852197820058	0.0231990278889654	0.700238170770245	0.0604541374545217	0.299761829229755	0.209295380126396	0.239307691775234	0.171830138433128	-0.0159455087101054	0.0147730702685651	0.999920588929089
cela1_red_17_32164569	PC11	-0.0338534987362167	0.0232031734235631	0.605147424089791	0.0901624661515574	0.394852575910209	0.278083471097713	0.304690109758652	0.223961446422689	-0.0122043370838831	0.0146889470644084	0.999920588929089
cela1_red_17_32213997	PC11	-0.00421845591615692	0.0223707794451996	0.312253918282322	0.244014336722261	0.687746081717678	0.506457127020162	0.443731744995416	0.350927863824079	-0.00144937772669884	0.0131418763874979	0.999920588929089
cela1_red_17_32215750	PC11	-0.00421845591615692	0.0223707794451996	0.312253918282322	0.244014336722261	0.687746081717678	0.506462373256842	0.443731744995416	0.350930380403008	-0.00144937772669884	0.0131418763874979	0.999920588929089
cela1_red_17_32305219	PC11	0.058054788831341	0.0232139268660133	0.0286913445956647	0.829608384266526	0.170391615733474	0.117772331947749	0.14170027113781	0.0996750347454031	0.0217822178230895	0.0140862267280172	0.999920588929089
cela1_red_17_32335475	PC11	-0.00260709046052323	0.0289531415021081	0.308237100589373	0.278937326606753	0.691762899410627	0.509282381806084	0.412825572803873	0.329267733603341	-0.00066663327284847	0.0146440629375636	0.999920588929089
cela1_red_17_32386533	PC11	-0.0208780380890008	0.0284434725198944	0.426682534730674	0.186627683296526	0.573317465269326	0.415668971948849	0.3866897819728	0.307557299702175	-0.00554556934385871	0.014861652413151	0.999920588929089
cela1_red_17_32433184	PC11	0.0317626116389065	0.0233357538538169	0.0992952262954541	0.580474708276373	0.419525291723627	0.296390569313273	0.320230065428173	0.23763487326743	0.0112841398155136	0.0146355211574775	0.999920588929089
cela1_red_17_32501367	PC11	-0.045090719251043	0.0238811120867515	0.701987713904648	0.0608560159645362	0.298012286095352	0.207818455433317	0.237156270130816	0.170188561194528	-0.0160845488320248	0.0148652417269986	0.999920588929089
cela1_red_17_32587189	PC11	0.101356131159685	0.0470583977758197	0.117634127645041	0.597174119406153	0.402825880593847	0.283714885059205	0.285191752948805	0.208138424410514	0.0124076148126831	0.0165687666519385	0.999920588929089
cela1_red_17_32596890	PC11	-0.0335226819923409	0.0232323239819841	0.601055938851841	0.0916527389754977	0.398944061148159	0.28080839727614	0.307291322172661	0.226110636923039	-0.0120514093220311	0.0146824965985142	0.999920588929089
cela1_red_17_32646901	PC11	-0.0388033375519496	0.029860852936248	0.538046099014941	0.129901648252556	0.461953900985059	0.329782523119679	0.332052252732503	0.249051489997835	-0.00985208222913272	0.0154317793152172	0.999920588929089
cela1_red_17_32654693	PC11	-0.0286927811187392	0.0231325333335667	0.5515145509415	0.109855591922587	0.4484854490585	0.319230187688769	0.338629857135912	0.254997158264817	-0.0102014811708751	0.0144868516565373	0.999920588929089
cela1_red_17_32876125	PC11	0.00854123981702521	0.0367403821128757	0.272133503391067	0.337376380174035	0.662623619825965	0.487627841706591	0.390490116434898	0.311085837899878	0.0015484319159872	0.0156543027630593	0.999920588929089
cela1_red_17_32951287	PC11	0.0150715965666547	0.0230710509338788	0.177218211642041	0.411592091988574	0.588407908011426	0.427993347718065	0.411189696369385	0.327952482363082	0.00513248807590767	0.0137486946502559	0.999920588929089
cela1_red_17_32977794	PC11	0.0091015067533922	0.0246004259966732	0.223327323424627	0.353042269663026	0.646957730336974	0.475310916156243	0.423630406912347	0.337450559568215	0.00285135234340211	0.0138549452726238	0.999920588929089
cela1_red_17_33099079	PC11	-0.0237795467959305	0.024626766129628	0.4819597747746	0.144882496246151	0.5180402252254	0.373006705891136	0.373157728979249	0.294765947434396	-0.00768187338124725	0.0144465786473191	0.999920588929089
cela1_red_17_33151673	PC11	-0.0367525901792595	0.029814498348665	0.524587436427058	0.136177898447613	0.475412563572942	0.339617230756839	0.339234665125329	0.255527628743865	-0.0093274898200903	0.0153885774177018	0.999920588929089
cela1_red_17_33209735	PC11	0.0740203742050655	0.0282467907413091	0.0376035010169113	0.802723663722262	0.197276336277738	0.136451039376795	0.159672835260827	0.112465626138488	0.0209974690936173	0.0148029817787745	0.999920588929089
cela1_red_17_33235319	PC11	0.0375592872735767	0.0238007810086124	0.082661426224643	0.630681479049871	0.369318520950129	0.259937757025162	0.286657094725486	0.209242812775787	0.0132234368801075	0.0148418816651164	0.999920588929089
cela1_red_17_33315397	PC11	0.0476909574885821	0.0225738389492684	0.0436688825781458	0.761660088589689	0.238339911410311	0.1663038104689	0.194671028832166	0.138856413345568	0.0184889532128974	0.0145093429997308	0.999920588929089
cela1_red_17_33432487	PC11	0.0369151579143843	0.0246828890462657	0.0927705264161415	0.606134999778305	0.393865000221695	0.277351566130883	0.301094473805553	0.220838509355935	0.0123296326668403	0.0149276507670823	0.999920588929089
cela1_red_17_3353665	PC11	0.0417962184756529	0.0327245780333989	0.1420113346439	0.522063531026419	0.477936468973581	0.341435525096714	0.335925134329681	0.252417734927112	0.00924552214320789	0.0156885512245822	0.999920588929089
cela1_red_17_3354582	PC11	-0.000680041752125008	0.0265899423587248	0.292926005479122	0.284245487403533	0.707073994520878	0.518381923664125	0.422828507117345	0.336902800771712	-0.00019358523113716	0.0141871888154541	0.999920588929089
cela1_red_17_33555944	PC11	0.0636313589779136	0.0243285837305932	0.0275056481243067	0.837981003177787	0.162018996822212	0.112239366445983	0.134513348697906	0.09448073688431	0.0223669965952694	0.0141096763249332	0.999920588929089
cela1_red_17_33614805	PC11	-0.0322308146500936	0.0366756826579265	0.439634899158352	0.19454765769168	0.560365100841648	0.405766507401282	0.365817443149968	0.286566529661731	-0.00590964050733945	0.0158356074344425	0.999920588929089
cela1_red_17_33666536	PC11	-0.0236422724669538	0.0252103696867216	0.474575207875365	0.150356188743166	0.525424792124635	0.378438400220423	0.375068603381469	0.296652374103896	-0.00740911491054499	0.0145200956712041	0.999920588929089
cela1_red_17_33768028	PC11	-0.0614808403647818	0.0230548066409151	0.857567275067772	0.0228460713715283	0.142432724932228	0.0999090043999902	0.1195866535607	0.0849499515774529	-0.0232229983296748	0.0137366951095517	0.999920588929089
cela1_red_17_33808148	PC11	0.0211490721100209	0.0229764030349593	0.143435505001462	0.473778472290818	0.526221527709182	0.378950622275714	0.38278602270772	0.304106338631759	0.00737877452694907	0.0140682023191769	0.999920588929089
cela1_red_17_33848226	PC11	0.0281799592898948	0.0329100232885229	0.186356521395016	0.443059774880825	0.556940225119175	0.40299309858734	0.370583703724158	0.291818297711444	0.0061049144743013	0.0154904638421402	0.999920588929089
cela1_red_17_33887657	PC11	-0.0484274466360987	0.0252597350399006	0.697600032938178	0.0638158956372098	0.302399967061822	0.211180031264219	0.238584071424613	0.171135285653107	-0.0160218454812548	0.0150473371732644	0.999920588929089
cela1_red_17_33928547	PC11	-0.0337687582953525	0.0231365101769456	0.605617284602811	0.0898580796407292	0.394382715397189	0.277638350372931	0.30452463575646	0.223828307941256	-0.0122177775089042	0.0146788877416026	0.999920588929089
cela1_red_17_33998844	PC11	0.00871647572633318	0.0410318523684915	0.280508200521888	0.335539794737765	0.664460205262235	0.489153839796702	0.383952004740347	0.305102636722035	0.0013235617245352	0.0159955677929909	0.999920588929089
cela1_red_17_34036614	PC11	0.0117786424175514	0.0293442070506662	0.233449429167378	0.362965714372189	0.637034285627811	0.46720378257095	0.403584856460433	0.321969196344989	0.00297082822548651	0.0147991580972137	0.999920588929089
cela1_red_17_34083768	PC11	-0.00272175481320742	0.0233075976675788	0.301195013602584	0.259460189432488	0.698804986397416	0.513716013014604	0.439344796964929	0.348964618691442	-0.000897315217322077	0.0133929220881002	0.999920588929089
cela1_red_17_34099731	PC11	-0.0239850427184514	0.0227727147415594	0.50631649540997	0.127663510541528	0.49368350459003	0.353749947656218	0.366019994048502	0.286768602257065	-0.00854654174127044	0.0141995826213078	0.999920588929089
cela1_red_17_34131737	PC11	-0.0064594344846687	0.028964456713974	0.330967721492943	0.258438854076907	0.669032278507057	0.492685058684813	0.41059342443015	0.32748688348349	-0.00165277543160613	0.0146717689822814	0.999920588929089
cela1_red_17_3421916	PC11	0.0417962184756529	0.0327245780333989	0.1420113346439	0.522063531026419	0.477936468973581	0.3414467597423	0.335925134329681	0.252425233795593	0.00924552214320789	0.0156885512245822	0.999920588929089
cela1_red_17_34219942	PC11	0.0334696336609299	0.0282480183294112	0.135227096601636	0.520438553288262	0.479561446711738	0.342856453752483	0.344334350110102	0.260363391963127	0.00915334126286881	0.015180254883613	0.999920588929089
cela1_red_17_34388129	PC11	0.0358711150110345	0.0249899090023503	0.0991209247322618	0.590440771021056	0.409559228978944	0.289442322340883	0.310438304246682	0.228753157233672	0.0117431351903417	0.0149350964274102	0.999920588929089
cela1_red_17_34509099	PC11	-0.0221505222344112	0.023545697577252	0.477907598163049	0.143402891388009	0.522092401836951	0.375716044947241	0.378689510448941	0.30018481654869	-0.00753015798525517	0.0142117961412196	0.999920588929089
cela1_red_17_34568874	PC11	-0.0418352298208607	0.0225174213239083	0.705576227041686	0.0580413702763372	0.294423772958314	0.205491441074324	0.236382402681977	0.169712794207499	-0.0160923276837264	0.0146662185434915	0.999920588929089
cela1_red_17_34582574	PC11	-0.0580534912077883	0.0228620544125256	0.83927133615362	0.0264622068301256	0.16072866384638	0.111297772681434	0.134266457016255	0.0941255005601595	-0.0222229968429247	0.0139420754256561	0.999920588929089
cela1_red_17_34602260	PC11	0.0183282458599527	0.0231220402429048	0.15943834461536	0.443507569184408	0.556492430815592	0.402669580669752	0.397054086200232	0.316586492998785	0.00628778200278384	0.0139338683963415	0.999920588929089
cela1_red_17_34678479	PC11	0.0115134779189199	0.0231165141937767	0.198920292645207	0.377487960650171	0.622512039349829	0.455401713155219	0.423591746704622	0.337426061863846	0.00387686801412536	0.0135890777791129	0.999920588929089
cela1_red_17_34747871	PC11	0.0271652297676373	0.0234931272225925	0.119713956379163	0.529779837776602	0.470220162223398	0.335608575768775	0.350506205844235	0.266841051720774	0.00941739996448555	0.0144587713510309	0.999920588929089
cela1_red_17_34788702	PC11	0.0603989785890079	0.0238693696666738	0.0293097715028331	0.828478896219314	0.171521103780686	0.118857861473649	0.142211332277853	0.100081692432967	0.0218176114634811	0.0141682125952682	0.999920588929089
cela1_red_17_34871222	PC11	0.0275153297577023	0.0424932471148609	0.232655580009133	0.395416345658823	0.604583654341177	0.44122993934932	0.371928074332044	0.293397710922328	0.00395442226049247	0.0161590344833371	0.999920588929089
cela1_red_17_34898628	PC11	0.0106219281869096	0.0244522467381682	0.213221890025163	0.365865593780385	0.634134406219615	0.464778812926573	0.420912516194452	0.335446909574577	0.0033580040230489	0.0138665643503871	0.999920588929089
cela1_red_17_34927859	PC11	-0.0244187449464737	0.024653049470812	0.487647865931482	0.142172420144162	0.512352134068518	0.368039242781309	0.370179713924356	0.291335265002444	-0.00789148880467331	0.0144788138074398	0.999920588929089
cela1_red_17_34943073	PC11	0.0832726378995472	0.0293567676677485	0.0326414380912139	0.825036797624152	0.174963202375848	0.121820031458918	0.142321764284634	0.10020324487686	0.0222095782118469	0.0146525194032988	0.999920588929089
cela1_red_17_35004287	PC11	-0.0166412184597965	0.0256784847615654	0.410895598260785	0.187936227475435	0.589104401739215	0.42849384409978	0.40116817426378	0.31995895940709	-0.00501816962895201	0.014316203964427	0.999920588929089
cela1_red_17_35037602	PC11	0.00100650844820653	0.0226029342308096	0.269603768937143	0.285668034182987	0.714331965817014	0.521549435362713	0.444728196879871	0.351273025600695	0.000341738711827419	0.013172127894426	0.999920588929089
cela1_red_17_35141035	PC11	-0.01244271971937	0.0235070239360289	0.384686181682725	0.195990599239717	0.615313818317275	0.449625345209271	0.419323219077558	0.334256129672328	-0.00412369400335116	0.0137204644885822	0.999920588929089
cela1_red_17_3517203	PC11	-0.000680041752125008	0.0265899423587248	0.292926005479122	0.284245487403533	0.707073994520878	0.518387042402992	0.422828507117345	0.336905531692967	-0.00019358523113716	0.0141871888154541	0.999920588929089
cela1_red_17_35180242	PC11	-0.0155467836873653	0.0231695891378708	0.415636790516107	0.17525872249326	0.584363209483893	0.424627637530407	0.409104486990632	0.326335319429831	-0.00527658360600761	0.0137938790123076	0.999920588929089
cela1_red_17_35268181	PC11	-0.037270484998406	0.0501854719990773	0.399435571844953	0.236157309884341	0.600564428155047	0.438067233057985	0.364407118270706	0.28485080097768	-0.00402489308917749	0.0165301223831631	0.999920588929089
cela1_red_17_35336564	PC11	0.0388015126245915	0.0233428262809126	0.0744785914288325	0.653606140220337	0.346393859779663	0.243438299525691	0.27191526835083	0.197656500794615	0.0140842013183433	0.0148007328784503	0.999920588929089
cela1_red_17_35375403	PC11	-0.0321563487505607	0.0255944436081526	0.546216698731601	0.118027915397094	0.453783301268399	0.323466679704408	0.335755385871305	0.252230043239304	-0.0100874986593567	0.0148879180753373	0.999920588929089
cela1_red_17_35463887	PC11	-0.0323170256071814	0.0236714133297981	0.580002859951648	0.100241629241366	0.419997140048352	0.296706427121452	0.319755510806986	0.237199380148212	-0.0112839796194521	0.0146920540884409	0.999920588929089
cela1_red_17_35493595	PC11	-0.0124169781675368	0.0223893976449146	0.388834565844524	0.187958600684122	0.611165434155476	0.446258042253436	0.423206833471354	0.337205539785198	-0.00433256267066103	0.0134550793961986	0.999920588929089
cela1_red_17_35526067	PC11	0.0469840518243734	0.0236985580664669	0.054459313628663	0.724264189788188	0.275735810211812	0.19219397045734	0.221276496583149	0.158115908345508	0.0170008415057848	0.0147950210947553	0.999920588929089
cela1_red_17_35537084	PC11	0.0732646182221202	0.0226531204722325	0.00984598375430706	0.928545328647827	0.0714546713521732	0.0488894755666669	0.0616086875978662	0.0423731280405025	0.0276026496713437	0.0123600919473629	0.999920588929089
cela1_red_17_3554852	PC11	-0.000680041752125008	0.0265899423587248	0.292926005479122	0.284245487403533	0.707073994520878	0.51839216086415	0.422828507117345	0.336908262440636	-0.00019358523113716	0.0141871888154541	0.999920588929089
cela1_red_17_35598883	PC11	-0.020436653178095	0.0835475519649709	0.336252638638851	0.302000773606872	0.663747361361149	0.488577126742905	0.361746587754278	0.281392312462519	-0.00085945508212629	0.017134241217592	0.999920588929089
cela1_red_17_35634983	PC11	0.0226453295342267	0.031162001148508	0.196238974920658	0.422019978465546	0.577980021534454	0.419384102319302	0.381741046613796	0.303159741040305	0.00529649197944422	0.0152247312482691	0.999920588929089
cela1_red_17_35635162	PC11	0.0226453295342267	0.031162001148508	0.196238974920658	0.422019978465546	0.577980021534454	0.419391791445609	0.381741046613796	0.303163519169329	0.00529649197944422	0.0152247312482691	0.999920588929089
cela1_red_17_35661986	PC11	0.0242287851331657	0.0326795749679124	0.198972839554723	0.422674496752763	0.577325503247237	0.41892229241147	0.378352663692514	0.299878505866194	0.00528863391444219	0.015407079703848	0.999920588929089
cela1_red_17_36299512	PC11	-0.0257498942595245	0.0272323101971197	0.472309658631293	0.157138953742471	0.527690341368707	0.380046215917249	0.370551387626236	0.291778904848463	-0.00731540634305922	0.0148529038377041	0.999920588929089
cela1_red_17_36324912	PC11	0.0433850315509608	0.0247617030400698	0.0731557002428355	0.664879554278551	0.335120445721449	0.235349019408558	0.261964745478613	0.189814334763581	0.0146436546128535	0.0150093957926173	0.999920588929089
cela1_red_17_36376203	PC11	-0.0511536514796889	0.0306888856699653	0.608002106796207	0.101096275194411	0.391997893203793	0.276201658432374	0.290901618009382	0.212695986626793	-0.0126356148570811	0.0156455337656778	0.999920588929089
cela1_red_17_36410268	PC11	-0.0403516170109466	0.0263097513548576	0.605792890196999	0.095775614326068	0.394207109803001	0.277510920864231	0.298431495476933	0.218544706640071	-0.0123956574621831	0.0151556930114334	0.999920588929089
cela1_red_17_36428950	PC11	0.055302809262323	0.0220697992582018	0.0256598689826642	0.840996653803584	0.159003346196416	0.110408250893871	0.133343477213752	0.0937680638226981	0.0221826879607238	0.0138303913238252	0.999920588929089
cela1_red_17_36453739	PC11	0.0387965822213101	0.0338518334236003	0.158480613182261	0.493605184997905	0.506394815002095	0.363690060136589	0.347914201819834	0.264299833874386	0.00811514293950264	0.0157230974373902	0.999920588929089
cela1_red_17_36476880	PC11	0.0330926457497474	0.0235614221537019	0.0962893181879465	0.590071577794925	0.409928422205075	0.289635162603492	0.313639104017129	0.231617634644524	0.0116565353834216	0.0147057753453005	0.999920588929089
cela1_red_17_36596930	PC11	0.0296200220845257	0.0277568840842701	0.145651468282267	0.496948301939642	0.503051698060358	0.360852549853884	0.357400229778091	0.275196632635208	0.00825173688904518	0.0150286043291911	0.999920588929089
cela1_red_17_36600481	PC11	-0.0241103178229102	0.0375175119972673	0.400033346982288	0.222953903103167	0.599966653017712	0.437646188512206	0.377012749914545	0.298460223254347	-0.00424731103971054	0.0158186281643237	0.999920588929089
cela1_red_17_36632583	PC11	0.00979803055389334	0.02298722922871	0.208923795314911	0.362004234982663	0.637995765017337	0.468038879980937	0.429071969702426	0.341664457879408	0.00330633634351444	0.013486142212457	0.999920588929089
cela1_red_17_36689938	PC11	0.0183722427447273	0.0246333153658033	0.171340515476878	0.432316095653109	0.567683904346891	0.411445529244397	0.396343388870014	0.316003342339523	0.00585052951983247	0.0142042925702962	0.999920588929089
cela1_red_17_3674588	PC11	-0.00714799982601561	0.028426471276527	0.335393097804314	0.252811962645661	0.664606902195686	0.489254472686307	0.411794939550026	0.328465777575937	-0.00187521387622116	0.0145872086164547	0.999920588929089
cela1_red_17_36746930	PC11	-0.0271464901581996	0.0256000495107941	0.501439488862277	0.138182398846865	0.498560511137723	0.357275240983879	0.360378112290858	0.279470465480942	-0.0084095992686237	0.0147099391094416	0.999920588929089
cela1_red_17_36792163	PC11	-0.0699650897228035	0.0235296053024564	0.894544499667297	0.0159480975180478	0.105455500332703	0.075621093087912	0.0895074028146554	0.0647678835834953	-0.0254464579429334	0.0131900297461721	0.999920588929089
cela1_red_17_36792353	PC11	-0.0699650897228035	0.0235296053024564	0.894544499667297	0.0159480975180478	0.105455500332703	0.0757039664413698	0.0895074028146554	0.064836224796841	-0.0254464579429334	0.0131900297461721	0.999920588929089
cela1_red_17_36950854	PC11	0.110647964894363	0.122289233974871	0.278463687508548	0.366356716509034	0.633643283490966	0.464298968344375	0.355179595982419	0.272218264293184	0.0022251844834308	0.0173463785772327	0.999920588929089
cela1_red_17_37035788	PC11	0.0569131253726309	0.0226713353177681	0.0269854199028484	0.836223348038315	0.163776651961685	0.112958254620253	0.136791232058837	0.095971346818966	0.0220362702696428	0.0139544057504818	0.999920588929089
cela1_red_17_37041927	PC11	0.0502136148581074	0.0257361774263534	0.0633321791367133	0.701067409328149	0.298932590671851	0.208523230072976	0.235600411535138	0.16911138216257	0.0162041838654951	0.0150972393897998	0.999920588929089
cela1_red_17_37138812	PC11	0.0358882497904785	0.0268574983478527	0.115279094892814	0.558940772866304	0.441059227133696	0.313384222837645	0.325780132240882	0.242844942189539	0.0106045995556379	0.0151148624788507	0.999920588929089
cela1_red_17_37185387	PC11	0.036344514920289	0.0376078163937179	0.187812033776447	0.452167891339122	0.547832108660878	0.396087336619678	0.360020074884431	0.278927297713711	0.00641233623380497	0.0159377746624668	0.999920588929089
cela1_red_17_3729082	PC11	0.0391477838285769	0.0237099750765379	0.0766755963635882	0.648597327893474	0.351402672106526	0.247113277992783	0.274727075742938	0.199904566495917	0.0139165236032902	0.0148518709801307	0.999920588929089
cela1_red_17_37412823	PC11	0.0167002254589739	0.0233080184763411	0.169863125700785	0.425979126618484	0.574020873381516	0.416177055786394	0.404157747680731	0.322377859784223	0.00564908746471409	0.0138815792709064	0.999920588929089
cela1_red_17_37445906	PC11	0.0337591729801882	0.0286245626053653	0.137168090361446	0.517938187025508	0.482061812974492	0.344718502328446	0.344893722613046	0.260991586195298	0.00906054771544658	0.0152213553561665	0.999920588929089
cela1_red_17_37459075	PC11	0.0292983341079018	0.0244600159685903	0.119363988082247	0.536699283578209	0.463300716421791	0.330835519664993	0.343936728339544	0.260019792328344	0.00970045076468318	0.0146645126971279	0.999920588929089
cela1_red_17_37562755	PC11	-0.0835522525473967	0.0256674462259098	0.907671331226518	0.0140680620197148	0.092328668773482	0.0649571613348168	0.0782606067537672	0.0555108308996893	-0.0266135247852166	0.0130889734210871	0.999920588929089
cela1_red_17_3760633	PC11	-0.00544864245213021	0.0283921666475374	0.324862332483572	0.26178705894702	0.675137667516428	0.497440693016646	0.413350608569407	0.329702879882487	-0.00143051402197081	0.0145640321203255	0.999920588929089
cela1_red_17_37609728	PC11	-0.013046521447722	0.0265666050057427	0.378959920664681	0.212415843336266	0.621040079335319	0.454151665719375	0.408624235999052	0.3259529391443	-0.00375035673703147	0.0143631496453852	0.999920588929089
cela1_red_17_37757236	PC11	-0.0411100096051507	0.0251399004059064	0.635789444884235	0.083224808749987	0.364210555115765	0.256427264302096	0.280985746365778	0.204685053681355	-0.0135106691234525	0.0150435039528641	0.999920588929089
cela1_red_17_37777934	PC11	-0.0344724504287585	0.0234985042841427	0.605595501946026	0.090624497442653	0.394404498053974	0.277654275924987	0.303780000611321	0.223086790331008	-0.0122401650335836	0.0147396460847764	0.999920588929089
cela1_red_17_37841605	PC11	-0.0662644703112051	0.0268018134691062	0.791602393512035	0.0395868849548641	0.208397606487965	0.144820761580609	0.168810721533101	0.119223708542351	-0.0203334735190347	0.0147815282642536	0.999920588929089
cela1_red_17_3784447	PC11	-0.0421198979615724	0.0263320385752984	0.620348932269646	0.0904931374121065	0.379651067730354	0.267108535139852	0.289157930318248	0.211165074593118	-0.0129672851837702	0.0151819783509377	0.999920588929089
cela1_red_17_37887432	PC11	-0.0484097834464471	0.0463016932161188	0.445090162516292	0.200872255151383	0.554909837483708	0.401378520397437	0.354037582332325	0.270852586965201	-0.00603375367798352	0.0164320560159493	0.999920588929089
cela1_red_17_37926575	PC11	-0.0396863802176748	0.0226732353143451	0.679122156764407	0.0657117952876734	0.320877843235593	0.225285342704978	0.255166047947919	0.184607020484332	-0.015035744969399	0.0147080386526859	0.999920588929089
cela1_red_17_37958347	PC11	0.0156226844372647	0.0226847315099229	0.170953116319164	0.419423209835681	0.580576790164319	0.421555184491132	0.409623673845154	0.326734261506875	0.00542814639174398	0.0136965752858968	0.999920588929089
cela1_red_17_3797816	PC11	-0.00714799982601561	0.028426471276527	0.335393097804314	0.252811962645661	0.664606902195686	0.489260062142813	0.411794939550026	0.328468703767669	-0.00187521387622116	0.0145872086164547	0.999920588929089
cela1_red_17_38002616	PC11	0.0101825948592164	0.0244228249679317	0.215687721754616	0.362265590261389	0.637734409738611	0.467769091987092	0.422046687983995	0.336294939812818	0.00322121118996875	0.013846044090392	0.999920588929089
cela1_red_17_38045323	PC11	0.0123584120879372	0.0382870432948834	0.262957032619995	0.350896356942058	0.649103643057942	0.476883411443517	0.386146610437947	0.307088238821453	0.00210052529452886	0.0158030303402555	0.999920588929089
cela1_red_17_38119552	PC11	-0.0377151380007136	0.035407003837319	0.474474625335834	0.171437275431591	0.525525374664166	0.378484996332236	0.354088099232575	0.27091249332896	-0.00733991754357312	0.0158129595476663	0.999920588929089
cela1_red_17_38187348	PC11	-0.0238055533941	0.0303425763402454	0.434089706674042	0.186717392739042	0.565910293325958	0.410143607498842	0.379192900586916	0.300681251026951	-0.00579380129013624	0.0151579752577488	0.999920588929089
cela1_red_17_38246656	PC11	0.0576849934622353	0.0229793899613018	0.0277595069595542	0.833367288314699	0.166632711685301	0.115239310195378	0.138873204725747	0.0974261428394658	0.0219380897796288	0.0140203530292699	0.999920588929089
cela1_red_17_38316106	PC11	-0.0398565389566584	0.0497872506915946	0.407122424890858	0.230087606615989	0.592877575109142	0.431682686949871	0.362789968493153	0.282742354978278	-0.00436669273906446	0.0165241057377826	0.999920588929089
cela1_red_17_38430348	PC11	-0.027342739910663	0.0224090883010338	0.548828904416312	0.108925561261561	0.451171095583688	0.321279743280442	0.342245534322126	0.258365386478592	-0.0100713981879678	0.014334615479644	0.999920588929089
cela1_red_17_38458148	PC11	-0.00269009203702095	0.0222200271990874	0.298765272898037	0.25487822642429	0.701234727101963	0.515206525468665	0.446356500677672	0.351668628120158	-0.000928888770040008	0.0130692495075074	0.999920588929089
cela1_red_17_38492417	PC11	-0.000966058862583092	0.0231847575155008	0.286970466617918	0.272053973447674	0.713029533382082	0.521071637463088	0.440975559934408	0.349825556603598	-0.000319969584569079	0.0133443664263832	0.999920588929089
cela1_red_17_38520601	PC11	-0.00547731907482288	0.0224998918374778	0.323439914809901	0.235477150289056	0.676560085190099	0.498460931729247	0.441082934901043	0.349888089517791	-0.00187438745664124	0.0132095740368236	0.999920588929089
cela1_red_17_38582975	PC11	-0.00738886878749679	0.0490030319748082	0.329020342682135	0.295064823570272	0.670979657317865	0.494234686918846	0.375914833747593	0.297403152992939	-0.00083000708912684	0.0164257318259338	0.999920588929089
cela1_red_17_38592546	PC11	-0.0662548670543155	0.0229057531189175	0.889981827504775	0.0165904153218944	0.110018172495225	0.078171616531938	0.0934277571733308	0.0668772266714364	-0.0250596946166837	0.0132158614935679	0.999920588929089
cela1_red_17_38668975	PC11	-0.0619045146281847	0.0236927566749563	0.843426319973998	0.0260364091919088	0.156573680026002	0.109005246289215	0.130537270834093	0.0919763795254167	-0.0225638052799624	0.0139823765452233	0.999920588929089
cela1_red_17_38755015	PC11	-0.0278532405202731	0.0226483210497604	0.550501109622046	0.108942448951908	0.449498890377954	0.320170559720434	0.340556441426046	0.256743684377012	-0.0101432382800379	0.0143895309155285	0.999920588929089
cela1_red_17_38765431	PC11	-0.0521438829017199	0.0244568183139609	0.749278093564476	0.0486084292515249	0.250721906435524	0.17569555457326	0.202113477183999	0.144535305723276	-0.0181622364776517	0.014801541286741	0.999920588929089
cela1_red_17_38818796	PC11	-0.0447481091149726	0.0588997717186704	0.392236502391346	0.246485111689182	0.607763497608654	0.443685434444445	0.361278385919471	0.280799142489664	-0.0036245590831253	0.0167874453371261	0.999920588929089
cela1_red_17_38852927	PC11	-0.0443933627986554	0.0263841007171424	0.638367480735962	0.0842261957368615	0.361632519264038	0.254494620691133	0.277406323527176	0.201940870969983	-0.013684122169941	0.0152072134090301	0.999920588929089
cela1_red_17_38951121	PC11	-0.0309689413166405	0.0241129881823072	0.558601002126359	0.109515786439975	0.441398997873641	0.313721873977806	0.331883211433666	0.248896146316953	-0.0105036009863525	0.0146913329875299	0.999920588929089
cela1_red_17_38951273	PC11	-0.0458096841391618	0.0264044616386095	0.649682942624189	0.0803985221954843	0.350317057375811	0.246417975095755	0.269918535180326	0.196248659082761	-0.0141386616058271	0.015215183504636	0.999920588929089
cela1_red_17_3898598	PC11	-0.0047501503773585	0.0243421909109062	0.318540930534279	0.249842345149359	0.681459069465721	0.502263457829058	0.431616724316363	0.343695713839433	-0.00149847758702689	0.0136972232135105	0.999920588929089
cela1_red_17_38997775	PC11	0.0119524316586584	0.0239940372000233	0.202292386790201	0.378573022294714	0.621426977705286	0.454517085069821	0.419134590915085	0.334063482087329	0.00386872163536461	0.0138105398459776	0.999920588929089
cela1_red_17_39026983	PC11	0.00180474625621094	0.0226243904244693	0.26348757224789	0.292257485544494	0.707742514455506	0.518730013703238	0.444254942207616	0.351131815272325	0.000612372552245957	0.013183938353309	0.999920588929089
cela1_red_17_39053595	PC11	0.0394031809203391	0.0461341130000653	0.218523479267566	0.419270950995386	0.580729049004614	0.421669240374238	0.362205569737049	0.28201539165643	0.00493304856136692	0.0163863320958426	0.999920588929089
cela1_red_17_39157276	PC11	-0.00486171666257845	0.0234304983726576	0.318778080838915	0.244742561487034	0.681221919161085	0.502098856114546	0.436479357674051	0.347150100374716	-0.00159687970821169	0.0134597440453574	0.999920588929089
cela1_red_17_39167185	PC11	0.00759859421229518	0.0250120339883835	0.234821720501921	0.340648127291575	0.659351872708425	0.485017617581421	0.424530152206504	0.338096871542672	0.00233199942112973	0.0139123816978963	0.999920588929089
cela1_red_17_39171617	PC11	-0.0014091282188008	0.0240969567354178	0.292645592292444	0.271982749153717	0.707354407707556	0.518535500781197	0.435371658553839	0.34633199124004	-0.000448595737025605	0.0135984576111477	0.999920588929089
cela1_red_17_3920288	PC11	-0.00558335003213416	0.0242988787666717	0.325047705825904	0.244101876709531	0.674952294174096	0.497294643691274	0.430850417464565	0.343052926085482	-0.00176597324532971	0.0137006795862905	0.999920588929089
cela1_red_17_39203220	PC11	-0.0469469167273142	0.0301201919556732	0.589605393525244	0.107791586124076	0.410394606474756	0.289961240364713	0.30260302035068	0.222141503102873	-0.0118850143515899	0.0155690616923744	0.999920588929089
cela1_red_17_39252232	PC11	0.0213641533698588	0.0231203420279087	0.14360840037528	0.474474787588586	0.525525212411414	0.378475677002895	0.381916812036134	0.303344618693527	0.0074043869411952	0.0141033274577189	0.999920588929089
cela1_red_17_39341273	PC11	0.00796333004984419	0.0234967410962813	0.224097806993735	0.344924598928446	0.655075401071554	0.481458740885951	0.430977594077819	0.343151691965286	0.00261808908003274	0.013553909727754	0.999920588929089
cela1_red_17_39371137	PC11	0.067311115551986	0.0270114103278705	0.0393606883354033	0.793004879833445	0.206995120166554	0.143866392421719	0.167634431831151	0.118140001992318	0.0204196598537033	0.0147882722939662	0.999920588929089
cela1_red_17_39398705	PC11	-0.0581358464681258	0.0311288328597932	0.644353081361525	0.0877415871520227	0.355646918638475	0.250163734725727	0.267905331486453	0.194729812200596	-0.0141295827571376	0.0156914293695243	0.999920588929089
cela1_red_17_39520989	PC11	-0.0371478664948131	0.0249674612961139	0.602785041841969	0.0945153616848254	0.397214958158031	0.279787902500148	0.302699596473206	0.222256220814118	-0.0122156015062888	0.0149623523779693	0.999920588929089
cela1_red_17_3952978	PC11	0.00945769590365457	0.0282228765093084	0.239853401056644	0.350277515254001	0.649722484745999	0.477325156593767	0.409869083689355	0.326921380563724	0.00250808141685697	0.0145827358981203	0.999920588929089
cela1_red_17_39601527	PC11	-0.0664121653360179	0.0305861766210427	0.705346429133082	0.0664802825110097	0.294653570866918	0.205639291065279	0.228173288355908	0.163166007941426	-0.0166820217218888	0.015543562647622	0.999920588929089
cela1_red_17_3984849	PC11	0.0178327420044032	0.0372980009024385	0.241977332371472	0.374518455354423	0.625481544645577	0.457968908984443	0.383504212274105	0.304761875862175	0.00316412409598024	0.0157534191049665	0.999920588929089
cela1_red_17_39853833	PC11	0.0397369490967997	0.0325842649214706	0.14708799275901	0.511635511180175	0.488364488819825	0.349685568234775	0.341276496060815	0.257412956400614	0.00883220534504409	0.0156491561853245	0.999920588929089
cela1_red_17_39908969	PC11	0.0152979021509688	0.0237114582656095	0.180855478230582	0.410097141915787	0.589902858084213	0.429184127709932	0.409047379853631	0.326281618256196	0.00505581814172581	0.0138926578025271	0.999920588929089
cela1_red_17_39944349	PC11	-0.0213771188191054	0.0240361028933421	0.465266921916021	0.151380749005022	0.534733078083979	0.38566206399319	0.383352329078956	0.304609622628983	-0.00706999759599585	0.0142472694725333	0.999920588929089
cela1_red_17_39962400	PC11	0.0175244724055651	0.0347355559986052	0.233232467127798	0.380032648201494	0.619967351798506	0.453346930063604	0.386734884670707	0.307589683733123	0.0034738106180249	0.0155234197266317	0.999920588929089
cela1_red_17_40040595	PC11	0.00345229778241196	0.0266281566313543	0.267170611989446	0.311142809545779	0.688857190454221	0.507290089105454	0.421686578464775	0.336050421072025	0.000981641129176374	0.0142080296263088	0.999920588929089
cela1_red_17_40083888	PC11	-0.068404037945747	0.0306060993671387	0.716692634972976	0.0629385667470429	0.283307365027024	0.197521112010392	0.220368798279981	0.157475103938293	-0.0171775943326004	0.0155069186726632	0.999920588929089
cela1_red_17_40122637	PC11	-0.0309279012117324	0.0265682268360069	0.521799154468457	0.131009083081653	0.478200845531543	0.341660115563297	0.347191762449891	0.263540128116322	-0.00918549556342538	0.014947131622652	0.999920588929089
cela1_red_17_40174256	PC11	0.00656314541353875	0.0252531139284702	0.242431464342059	0.332617572793349	0.667382427206651	0.491402872007762	0.424950962864592	0.338475476543647	0.00199026117862579	0.0139467245532447	0.999920588929089
cela1_red_17_40231630	PC11	0.0430117986977334	0.0257002772387271	0.0823766236222148	0.64084975443132	0.35915024556868	0.252614615741016	0.276773621946465	0.201406746953285	0.0137445902353979	0.0151228083672424	0.999920588929089
cela1_red_17_40245505	PC11	0.0125837628675724	0.023892131526229	0.197847020139098	0.384515486991667	0.615484513008333	0.449785219837272	0.417637492869236	0.33299178394663	0.00409766777247764	0.013812604713485	0.999920588929089
cela1_red_17_40311855	PC11	-0.00180140910117937	0.029313203138191	0.304049908228536	0.284185056394762	0.695950091771464	0.511977701722244	0.411765035376702	0.328433579263151	-0.000453082898040149	0.0147024926590495	0.999920588929089
cela1_red_17_40337445	PC11	0.00525835577834745	0.0239157265147117	0.244407008193446	0.322309566897876	0.677690433102124	0.499316295928223	0.433283424908678	0.344892404643225	0.00169127029553056	0.0135967170978586	0.999920588929089
cela1_red_17_40473081	PC11	-0.00532503659115155	0.0215213628815546	0.321419628920004	0.230962605779583	0.678580371079996	0.500061649548026	0.447617765300413	0.351850373276036	-0.00189839971664031	0.0129043315220654	0.999920588929089
cela1_red_17_40523799	PC11	0.0260301529253198	0.0523886239105323	0.26259875521847	0.368242378391861	0.631757621608139	0.462859716471264	0.369158866389669	0.290188847563772	0.00260179033154806	0.0165787287231324	0.999920588929089
cela1_red_17_40553597	PC11	-0.0466089673693949	0.0230075434991321	0.739385878270321	0.0496936761344431	0.260614121729679	0.182081453530422	0.210920445595236	0.150476410951648	-0.0175707664947854	0.0146575648889812	0.999920588929089
cela1_red_17_40587911	PC11	0.0164052840292133	0.0299331127982843	0.215156613141312	0.389846835436326	0.610153164563674	0.445471674239614	0.394996551422362	0.314896651955218	0.00404109970614818	0.0149612417819081	0.999920588929089
cela1_red_17_4059260	PC11	-0.0459800442694407	0.0233902102853123	0.723107746724504	0.0544123405888394	0.276892253275496	0.192975349343922	0.222479912686656	0.158834499115136	-0.0169192289797032	0.0147570493582773	0.999920588929089
cela1_red_17_40620440	PC11	-0.0163307350580844	0.0234838119042516	0.421234466708635	0.173311510230403	0.578765533291365	0.420136011357916	0.405454023060962	0.323342175473164	-0.00547150661830471	0.0138972024609498	0.999920588929089
cela1_red_17_40656720	PC11	-0.0470960369485163	0.0243770379985027	0.7077674548835	0.0598232075926383	0.2922325451165	0.203954295481451	0.232409337523862	0.166364831535315	-0.0163713874649195	0.0149202081407208	0.999920588929089
cela1_red_17_40765660	PC11	0.0108749094259565	0.0245054009310054	0.212041386693258	0.367848531492149	0.632151468507851	0.463192112150323	0.420110081814593	0.334843197858315	0.00343097799923642	0.013886563545942	0.999920588929089
cela1_red_17_40843073	PC11	0.0241105266869998	0.0233152160987248	0.131961302390199	0.500601549170312	0.499398450829688	0.357896779981152	0.367437148439489	0.288306043698864	0.00835055520310834	0.0142820724441645	0.999920588929089
cela1_red_17_4100705	PC11	0.0427370646365007	0.0230500141235372	0.0601332350566303	0.700659376632283	0.299340623367717	0.208958245974319	0.239207388311087	0.171743628534454	0.0159475543298638	0.0147511054136496	0.999920588929089
cela1_red_17_41048959	PC11	-0.0537028502721997	0.0229963490885344	0.80214558534125	0.0345649207409252	0.19785441465875	0.136797360693674	0.163289493917825	0.11469625585647	-0.0204039750858145	0.0143112294035523	0.999920588929089
cela1_red_17_41055927	PC11	-0.0464638795903282	0.0284869157597572	0.614015696129488	0.0959708439826903	0.385984303870512	0.271677026552713	0.290013459887822	0.211996745261871	-0.0128069525357823	0.0154289073610037	0.999920588929089
cela1_red_17_41097595	PC11	0.00424448938961867	0.0235906175494586	0.249829935408643	0.313879825177303	0.686120174822697	0.505359337452111	0.436290239414054	0.347016189746053	0.00138364328944061	0.0134923854773464	0.999920588929089
cela1_red_17_41247879	PC11	-0.0277884858704239	0.0338232620293789	0.435156419771246	0.192972710995308	0.564843580228754	0.409308930974142	0.371870869233447	0.293282141426962	-0.00577142081152453	0.0155635583086601	0.999920588929089
cela1_red_17_41256307	PC11	0.00925497439223236	0.0248112636737251	0.223603860673452	0.353947548038479	0.646052451961521	0.474550498089591	0.422448591288069	0.336599240563588	0.00287219671176762	0.0139070392216329	0.999920588929089
cela1_red_17_41293324	PC11	-0.0473409584183633	0.0260064290906935	0.671052925800256	0.072879770923395	0.328947074199744	0.231017129106485	0.256067303276349	0.185311536911731	-0.014980691341364	0.0151648325782696	0.999920588929089
cela1_red_17_4131531	PC11	0.0178327420044032	0.0372980009024385	0.241977332371472	0.374518455354423	0.625481544645577	0.457975317762301	0.383504212274105	0.304765585398917	0.00316412409598024	0.0157534191049665	0.999920588929089
cela1_red_17_41383214	PC11	-0.0301625250886001	0.0341689930118535	0.445321351188114	0.187125852253828	0.554678648811886	0.401186217567618	0.367552796558058	0.288439205625834	-0.00617699014671511	0.0156252347077968	0.999920588929089
cela1_red_17_41462835	PC11	-0.0160482967040574	0.0256829772824759	0.406028023926019	0.191030611256503	0.593971976073981	0.432628248121018	0.402941364817478	0.321465505737231	-0.00483310111331615	0.0142961681921124	0.999920588929089
cela1_red_17_41485842	PC11	0.00353871291829043	0.0230194597615746	0.252213795996738	0.307373924166672	0.692626075833328	0.509828051018999	0.440412279836591	0.349532801471831	0.00118189596753243	0.0133214923639166	0.999920588929089
cela1_red_17_41498605	PC11	0.0136735476796103	0.026245789647911	0.207160981948617	0.384802704370553	0.615197295629447	0.449552026797089	0.40803631368083	0.32547906260027	0.00399384205717833	0.0143220304600674	0.999920588929089
cela1_red_17_4155210	PC11	0.00363470351902357	0.0240798809796933	0.256261141785292	0.309610948022402	0.690389051977598	0.50837123534158	0.434127910192305	0.345468106473273	0.00115911082725764	0.0136138355848919	0.999920588929089
cela1_red_17_41553670	PC11	0.0425582883944906	0.0782159367602213	0.279167011486272	0.360114462902204	0.639885537097796	0.469685543681901	0.360718525611525	0.280050101512598	0.00202978027341509	0.0170871748580713	0.999920588929089
cela1_red_17_41586507	PC11	0.0311075569579337	0.0284639113220707	0.145513776932433	0.500298592131104	0.499701407868896	0.358144861568364	0.354187630936463	0.271038142527348	0.0083817070769913	0.0151396128622438	0.999920588929089
cela1_red_17_41645473	PC11	-0.0214372051842725	0.0235812230563273	0.470397698879637	0.147229872892324	0.529602301120363	0.381577569408476	0.382372428228039	0.303806943429242	-0.00725775636288168	0.0141797241084579	0.999920588929089
cela1_red_17_41797433	PC11	-0.0222311046234755	0.0265194323436247	0.450637771184304	0.167054853140551	0.549362228815696	0.397178799178612	0.382307375675145	0.303728213083194	-0.0065019064785313	0.0146445260538353	0.999920588929089
cela1_red_17_4184801	PC11	0.00772709754892539	0.0314894230040634	0.260854518805119	0.336965450343603	0.663034549656397	0.487987785080387	0.402180030851279	0.320812354421828	0.00176354705585446	0.0150629700610024	0.999920588929089
cela1_red_17_41858714	PC11	-0.0452468532123997	0.0632138509579261	0.383944083556829	0.254854681385499	0.616055916443171	0.450157939313653	0.361201235057672	0.280711777300118	-0.00321809943700375	0.0168761246069431	0.999920588929089
cela1_red_17_41919887	PC11	-0.00172810749956472	0.0238207626257453	0.294444662538906	0.268706127171691	0.705555337461094	0.517495727272315	0.436849210289403	0.34740498831862	-0.000556901077347336	0.0135262981887173	0.999920588929089
cela1_red_17_41997493	PC11	-0.0297362466165149	0.0441538754960475	0.397243087073787	0.232961266481152	0.602756912926213	0.439710403840273	0.369795646445061	0.290857592291002	-0.00400690329721831	0.0162555549262913	0.999920588929089
cela1_red_17_42021599	PC11	-0.01209205115816	0.030403559274455	0.362598097356824	0.23678802073407	0.637401902643176	0.467480479120715	0.400613881909106	0.31952483423242	-0.00290532096974305	0.014957960412643	0.999920588929089
cela1_red_17_42107478	PC11	-0.0641909168743817	0.0326155800808536	0.652979112431993	0.0859432380826203	0.347020887568007	0.244031485314701	0.261077649485387	0.189140293500466	-0.0145357114893141	0.0158017537341015	0.999920588929089
cela1_red_17_42147852	PC11	-0.00234725820464107	0.0272672370513781	0.304703688086433	0.275829077257291	0.695296311913567	0.51154874391867	0.419467234656275	0.334364831201522	-0.000648089095058354	0.0143314165340376	0.999920588929089
cela1_red_17_42200785	PC11	-0.0400773189376111	0.0234282907999134	0.664515584138786	0.0712521448193764	0.335484415861214	0.235751112293358	0.264232271041837	0.191902715672407	-0.0145229790923801	0.0148207168682651	0.999920588929089
cela1_red_17_42262803	PC11	0.0162842905369146	0.0270805942081224	0.1990783835328	0.400999787018058	0.599000212981942	0.436844000628832	0.399921829449142	0.318954798557789	0.00458858995327766	0.0145390461707852	0.999920588929089
cela1_red_17_42324638	PC11	0.000168135179920678	0.0270916486119333	0.288632526763389	0.290720737886725	0.709279262113275	0.519426149252108	0.420646735349886	0.335236688885429	4.6783182671328e-05	0.0142906377288202	0.999920588929089
cela1_red_17_42358530	PC11	0.0513847851008121	0.0249062308970335	0.053845151117849	0.73129065450657	0.26870934549343	0.187691316563647	0.214864194375581	0.153405597586895	0.0174209021405912	0.0149228241136316	0.999920588929089
cela1_red_17_42386823	PC11	-0.0250335717666766	0.0240072571019942	0.501221262982593	0.133808681017634	0.498778737017407	0.357461884210687	0.364970055999772	0.285494484792332	-0.00838368683288719	0.0144218148466378	0.999920588929089
cela1_red_17_42427926	PC11	0.0297484646548197	0.0319272846605105	0.174859483795247	0.459074818737751	0.540925181262249	0.390494954816121	0.366065697467002	0.286848329477269	0.0067568078296743	0.0154302933085485	0.999920588929089
cela1_red_17_42499887	PC11	-0.0375789395403839	0.0338687767648249	0.486873782804613	0.162204829857377	0.513126217195387	0.368657296314986	0.35092138733801	0.267238524787913	-0.00784655950573816	0.0157073715221439	0.999920588929089
cela1_red_17_42517493	PC11	-0.0288526048585092	0.0238976522934787	0.540868392848662	0.116173096815836	0.459131607151338	0.327647326604021	0.342958510335503	0.259043503324535	-0.00983781803505667	0.0145824929207876	0.999920588929089
cela1_red_17_42538084	PC11	0.03349848775598	0.0225093419079412	0.0850252267499386	0.615926019974493	0.384073980025507	0.270408225130858	0.299048753275568	0.218880285354266	0.0125637469549178	0.0145974651593769	0.999920588929089
cela1_red_17_42637335	PC11	0.0174920162755586	0.0266987715454189	0.190660886107148	0.41205836642758	0.58794163357242	0.427580224570825	0.397280747465273	0.316805090459327	0.00502901630184299	0.014513626769428	0.999920588929089
cela1_red_17_4265895	PC11	0.0593003517310727	0.0258877787051236	0.0450902635108518	0.767468766773349	0.232531233226651	0.162717698702076	0.187440969715799	0.133759373704614	0.0191205013779253	0.0148623770976212	0.999920588929089
cela1_red_17_42659547	PC11	-0.072775990185183	0.054097821218517	0.466540382539702	0.191442802033931	0.533459617460298	0.384669261740604	0.342016815426367	0.258175724281261	-0.00690127786970954	0.0167352937948546	0.999920588929089
cela1_red_17_4268098	PC11	0.0450375909647079	0.0267084437020621	0.0851432809976054	0.63705107276918	0.36294892723082	0.255249160292501	0.277805646233214	0.202257285932956	0.0136485792561004	0.015245712976883	0.999920588929089
cela1_red_17_42774072	PC11	0.046588968670754	0.0240311216953755	0.0582205262032557	0.711991124193411	0.288008875806589	0.20100628015966	0.229788349603333	0.164225705304286	0.0165160444965461	0.0148673025092008	0.999920588929089
cela1_red_17_42818035	PC11	0.0173530071084316	0.0235623093793494	0.168315041132092	0.430520409459239	0.569479590540761	0.412874564224459	0.401164549408669	0.31995579668501	0.00580850087804335	0.0139639001643253	0.999920588929089
cela1_red_17_42878230	PC11	0.00884130941508613	0.0259528429539194	0.232261206963502	0.349093695485325	0.650906304514675	0.478112842251541	0.418645097551173	0.333736128194298	0.00260234852865856	0.0141437527901949	0.999920588929089
cela1_red_17_42954629	PC11	-0.0469529501965519	0.0256479104574162	0.675924640121082	0.0708872941036308	0.324075359878918	0.227684986873353	0.253188065775288	0.183105518388102	-0.0151555849730896	0.0151187888662271	0.999920588929089
cela1_red_17_43056670	PC11	-0.0476126522400396	0.0235883378931209	0.732945197135916	0.0520151313616023	0.267054802864084	0.186609004191308	0.215039671502482	0.153593779989069	-0.0173596520052405	0.0147555463981927	0.999920588929089
cela1_red_17_43134614	PC11	-0.0384048216419128	0.0230391861135992	0.656692545101507	0.0730078498549185	0.343307454898493	0.241507907897845	0.270299605043574	0.196502280665135	-0.0141798825545473	0.0147562301265417	0.999920588929089
cela1_red_17_43152372	PC11	0.0695985028782633	0.0270921736401164	0.0364553878635872	0.805010682934047	0.194989317065954	0.1347010646573	0.158533929202366	0.111634997597999	0.0210096629018554	0.014692749367964	0.999920588929089
cela1_red_17_4315469	PC11	-0.00411571895571873	0.0234146273089582	0.312641495011541	0.249911471605525	0.687358504988459	0.506252516394121	0.437447033382934	0.347793016126282	-0.0013518871491502	0.0134420980253176	0.999920588929089
cela1_red_17_43179172	PC11	-0.0233321669657831	0.0241047632340283	0.483433034278081	0.142538062844264	0.516566965721919	0.371655565389691	0.374028902877655	0.295605029571287	-0.00773393838580918	0.0143531020040805	0.999920588929089
cela1_red_17_43414763	PC11	-0.0283360364935034	0.0243612010831867	0.528813134653516	0.122483860012831	0.471186865346484	0.336347262176405	0.348703005333654	0.265187453697693	-0.0094055889065924	0.0146138680160857	0.999920588929089
cela1_red_17_43426546	PC11	-0.0266548005625947	0.0261209742500138	0.491150971382024	0.144559930481826	0.508849028617976	0.365348559226668	0.36428909813615	0.284686480713506	-0.00802788778215529	0.0147527964965183	0.999920588929089
cela1_red_17_43475402	PC11	-0.00236956080485565	0.0242084915781331	0.3001088829853	0.265580312913569	0.6998911170147	0.514394890342234	0.434310804101131	0.345567718743877	-0.000750883735037132	0.0136341255496619	0.999920588929089
cela1_red_17_43493889	PC11	0.0428723544211101	0.0264503212295924	0.08924520337647	0.624342806124462	0.375657193875538	0.264261016512993	0.286411990499068	0.209017913436547	0.0131306262031857	0.0152020763316212	0.999920588929089
cela1_red_17_43538360	PC11	0.0701724313510782	0.0309014562761886	0.0619187313379887	0.720659512239104	0.279340487760896	0.194842353789034	0.217421756422908	0.155049029681682	0.0173667474950187	0.015513595778078	0.999920588929089
cela1_red_17_43567974	PC11	0.0875271925890525	0.0277824176816636	0.0201134198281821	0.879128559850449	0.120871440149551	0.084372148483289	0.100758020321369	0.071076531143985	0.0250588814779853	0.013786750227258	0.999920588929089
cela1_red_17_4356957	PC11	-0.0119253918843717	0.0277699022460316	0.367544522829569	0.224942557264324	0.632455477170431	0.463386337021728	0.407512919906107	0.325060535034411	-0.0032362728332759	0.0145486928562204	0.999920588929089
cela1_red_17_43621637	PC11	-0.0341263596224981	0.0233881900070723	0.604240045449391	0.0908686214786594	0.395759954550609	0.278905893324774	0.304891333071949	0.224094482277185	-0.0121817729008796	0.014717674870394	0.999920588929089
cela1_red_17_43721444	PC11	0.00553387055743532	0.0254087247449962	0.249564747344829	0.324954014704945	0.675045985295055	0.497370383097745	0.425481237950227	0.338874348959136	0.00166495192109809	0.0139650505253935	0.999920588929089
cela1_red_17_4379481	PC11	0.0730944731397256	0.0435772602534073	0.141109072589619	0.544578682694198	0.455421317305802	0.325040845767266	0.314312244716183	0.232146612801736	0.0101927552414578	0.0164344163821803	0.999920588929089
cela1_red_17_43819033	PC11	-0.0114633940156812	0.0233050073893478	0.376420774774659	0.2005479268494	0.623579225225341	0.456289152543013	0.423031298375941	0.337058370808782	-0.00382638333155691	0.013632104798823	0.999920588929089
cela1_red_17_43874595	PC11	-0.0108991984132091	0.0245914700578461	0.367831364929372	0.212434719544523	0.632168635070628	0.463217177925527	0.419733915526104	0.334573640057591	-0.00342513180762337	0.0139063692353629	0.999920588929089
cela1_red_17_43929914	PC11	0.0124075137680884	0.0299161495068958	0.233140832560793	0.365528789271673	0.634471210728327	0.465077251289234	0.401330378167535	0.320082238831041	0.00304928077827032	0.0148931669501077	0.999920588929089
cela1_red_17_44031791	PC11	-0.0295889098380132	0.0398153362672177	0.412766769509539	0.216869581826491	0.587233230490461	0.426958818767427	0.37036364866397	0.291555253916598	-0.00474179927487246	0.0160164557959912	0.999920588929089
cela1_red_17_44079300	PC11	-0.00824265835718211	0.0307520888227416	0.340274578519929	0.255978935296678	0.659725421480071	0.48524532458611	0.403746486183393	0.322090073133114	-0.0019454054136227	0.0149646138390323	0.999920588929089
cela1_red_17_44108301	PC11	-0.0217776362986646	0.0223448045110218	0.487642716011205	0.134612699325906	0.512357283988795	0.368068717064519	0.377744584662889	0.299194558543633	-0.00786948326864847	0.0140051903621816	0.999920588929089
cela1_red_17_44162750	PC11	-0.0160937338761735	0.0282066638752055	0.394655233076151	0.206890365259779	0.605344766923849	0.441789496264903	0.398454401664069	0.317790663973463	-0.00429770838303533	0.0147095400850998	0.999920588929089
cela1_red_17_44302554	PC11	-0.0272762290688749	0.0240111819668342	0.523391441549035	0.123890407034358	0.476608558450965	0.340307839786969	0.352718151416607	0.269258319884164	-0.00919697940853407	0.0145266122033586	0.999920588929089
cela1_red_17_44402143	PC11	0.0337638840344146	0.0241545566422421	0.0992012202393142	0.585648080509577	0.414351919490423	0.292728122117979	0.315150699251109	0.232832500021481	0.0115208549371238	0.0147906484258575	0.999920588929089
cela1_red_17_44425150	PC11	-0.0114782146529289	0.0229006411169529	0.377862472937692	0.197611987127138	0.622137527062308	0.455154898958542	0.424525539935169	0.338083322932177	-0.0039029909686073	0.0135350793416869	0.999920588929089
cela1_red_17_44482273	PC11	0.019805257309909	0.0225506949818068	0.146658849355498	0.464001359606436	0.535998640393564	0.386667661153601	0.389339791038066	0.309892173601982	0.00702757701570823	0.0139177602594396	0.999920588929089
cela1_red_17_44535247	PC11	-0.00239957246135456	0.0235859499216835	0.299165824649306	0.262947986660936	0.700834175350694	0.51491380080206	0.437886188689758	0.348124797247828	-0.000781461996569126	0.0134673547748272	0.999920588929089
cela1_red_17_44576115	PC11	-0.019415190589815	0.0687212754754454	0.341222952352392	0.293842422142194	0.658777047647608	0.484538824738497	0.364934625505414	0.285456216585579	-0.0011813553942296	0.0169538896219153	0.999920588929089
cela1_red_17_4465056	PC11	0.0338313157889767	0.0257004014597046	0.112694021915126	0.559550630599976	0.440449369400024	0.312993787692112	0.327755347484897	0.244738244851588	0.0105947473931078	0.0149500059763226	0.999920588929089
cela1_red_17_4469221	PC11	0.016432484589556	0.0238091074251007	0.17528782374024	0.420111093890244	0.579888906109756	0.4210603560134	0.404601082369516	0.322689742955533	0.00542113516476182	0.0139656011542881	0.999920588929089
cela1_red_17_44724441	PC11	-0.000343978888146755	0.0231151480869293	0.281902992740105	0.276570747414153	0.718097007259895	0.52279286377401	0.441526259845743	0.350078284184345	-0.000114260874021382	0.0133224799044885	0.999920588929089
cela1_red_17_44735765	PC11	-0.0441860914692532	0.0445112882489279	0.441363477457097	0.201940056605199	0.558636522542903	0.404446053806182	0.356696465937705	0.274314419968129	-0.00589148624789544	0.0163422748827343	0.999920588929089
cela1_red_17_44910819	PC11	0.000280918648753919	0.0226923330541034	0.275633752040567	0.280094495173487	0.719905504826513	0.523234061452974	0.444271752785946	0.351139374733331	9.50098242174915e-05	0.0131970588364113	0.999920588929089
cela1_red_17_44931751	PC11	0.01455862518148	0.0238502263852605	0.186083598207867	0.402531953494902	0.597468046505098	0.43562806453237	0.411384448297231	0.328128791533888	0.00477113378159216	0.0138873592024331	0.999920588929089
cela1_red_17_44993711	PC11	-0.0193403577303718	0.0227807454911607	0.456874440337291	0.151125338202568	0.543125559662709	0.392306404851569	0.392000221460141	0.312254276806617	-0.00677195340671795	0.0139302153660281	0.999920588929089
cela1_red_17_45045437	PC11	-0.00589070535221383	0.0267143759887513	0.327628373948519	0.252962548522317	0.672371626051481	0.495251296441814	0.419409077529165	0.334323029860873	-0.00167037752503313	0.0142506652520192	0.999920588929089
cela1_red_17_45073545	PC11	-0.0621687510699734	0.0646287980016578	0.406921590024637	0.23722371657373	0.593078409975363	0.43187798274421	0.355854693401633	0.272972969304593	-0.00424734624789031	0.0169205346852029	0.999920588929089
cela1_red_17_4511368	PC11	-0.00413001688243158	0.0224858711824181	0.311632614599886	0.245262536610002	0.688367385400114	0.506923681281226	0.443104848790112	0.350734345580351	-0.00141195946513281	0.0131748263273917	0.999920588929089
cela1_red_17_45216642	PC11	0.00344621114440064	0.0280866565963242	0.271867086513426	0.312425020947279	0.687574979052721	0.506373189767403	0.415707892539295	0.331519001092005	0.000916873118928623	0.0144940152493998	0.999920588929089
cela1_red_17_45334749	PC11	0.0347259478682553	0.0355999209687823	0.181282675540036	0.458365940749737	0.541634059250263	0.391144651141643	0.360351383710226	0.279412693552147	0.00668698636420313	0.0157899007912981	0.999920588929089
cela1_red_17_45348563	PC11	0.0433666067158307	0.0262133522173499	0.0857502676939367	0.633250297134523	0.366749702865477	0.25811094152911	0.28099943517154	0.204722127956391	0.0134713598966403	0.0151817749921117	0.999920588929089
cela1_red_17_4551966	PC11	-0.0028857195067803	0.0223513479907728	0.30071119014144	0.253983968085151	0.69928880985856	0.514071040699006	0.445304841773408	0.351422261042028	-0.000991110738211035	0.0131127343303659	0.999920588929089
cela1_red_17_45547807	PC11	-0.00881580169710669	0.0239449746678603	0.351656484123691	0.221262701769666	0.648343515876309	0.476263609090233	0.427080814106643	0.340114403783512	-0.0028442257126247	0.0136917253649648	0.999920588929089
cela1_red_17_45706652	PC11	0.00154657479509965	0.0235296944552754	0.268962927766758	0.292380294130501	0.707619705869499	0.518648107721641	0.438656778102741	0.348573667690505	0.000504737216075484	0.0134451428077192	0.999920588929089
cela1_red_17_45766887	PC11	0.0211987642595454	0.0316290846522357	0.204529119491967	0.411083912180371	0.588916087819629	0.428390864151997	0.384386968327662	0.30547918143445	0.00484554154430583	0.0152502564498628	0.999920588929089
cela1_red_17_45831134	PC11	-0.0396970258895595	0.0495876707213391	0.407381134901154	0.229759352280632	0.592618865098846	0.431465469918312	0.362859512818215	0.282856932641199	-0.00438009109271704	0.0165167518947928	0.999920588929089
cela1_red_17_45863767	PC11	-0.0373981337130942	0.0312223377914093	0.512364479066711	0.144584742148582	0.487635520933289	0.348996067343628	0.343050778784706	0.259127032389508	-0.00885776395559861	0.0155115214309123	0.999920588929089
cela1_red_17_45869382	PC11	-0.0193328485128309	0.0347323543324833	0.388628091148134	0.226746352266244	0.611371908851866	0.446406934080939	0.384625556585622	0.305747606463855	-0.00383593780795634	0.0155410321342866	0.999920588929089
cela1_red_17_46037392	PC11	0.000201067854676525	0.0228790331613258	0.276894056001487	0.280053074535654	0.719946925464346	0.52324446700698	0.443052869462858	0.3507067322403	6.74663324604228e-05	0.0132529292752357	0.999920588929089
cela1_red_17_46101650	PC11	-0.00633492840329334	0.0233629241971775	0.3310763757785	0.234228383910564	0.6689236242215	0.492635444997448	0.434695240310936	0.345835667668591	-0.00209037391445437	0.0134739563679008	0.999920588929089
cela1_red_17_46116233	PC11	0.0490312717546685	0.0345629351096429	0.135183899296185	0.540741616640425	0.459258383359575	0.3277192972808	0.32407448406339	0.241165052769207	0.00999995075889507	0.0158883207214468	0.999920588929089
cela1_red_17_46146016	PC11	0.0247398621645003	0.0329534746371514	0.198658124909386	0.423959380169858	0.576040619830142	0.417895301722925	0.377382494920756	0.298844230495934	0.00533477216488805	0.0154410822666124	0.999920588929089
cela1_red_17_4618910	PC11	0.0143857345569236	0.0290241829281985	0.219501994573469	0.380271918730123	0.619728081269877	0.453123947663816	0.400226086696408	0.319165327479542	0.00369047552571209	0.0147957805214699	0.999920588929089
cela1_red_17_46303018	PC11	-0.0269895072889907	0.0221803212405989	0.548676160322866	0.108330301019302	0.451323839677134	0.321354408697079	0.342993538657833	0.259064391754541	-0.0100551047397388	0.0142876578741284	0.999920588929089
cela1_red_17_46330413	PC11	-0.0102726681040278	0.0315177705287307	0.350500071156933	0.249503149733089	0.649499928843067	0.477166204817086	0.399996779109978	0.31901862308231	-0.0023438231940058	0.0150886080948344	0.999920588929089
cela1_red_17_46542885	PC11	-0.0920133862363777	0.077506033436856	0.41303294127438	0.235757211724567	0.58696705872562	0.426803186696785	0.351209847001053	0.267584027687373	-0.00447034534556493	0.0171070450439748	0.999920588929089
cela1_red_17_46550029	PC11	-0.0138574042775983	0.0261271400052309	0.38665891297201	0.205449019439087	0.61334108702799	0.447938370664684	0.407892067588903	0.325361772770892	-0.00407137206313124	0.0143057073524827	0.999920588929089
cela1_red_17_46652745	PC11	-0.0387287271994358	0.0353118557362446	0.480288383652352	0.167957885136403	0.519711616347648	0.373950933874207	0.351753731211245	0.268114896380758	-0.00757480525168806	0.0158190058700544	0.999920588929089
cela1_red_17_46689882	PC11	-0.00671734019514122	0.0240998292304796	0.334128675398147	0.235641480111505	0.665871324601853	0.490230898897806	0.430229844490348	0.342557930028026	-0.00214614896197741	0.0136743357593639	0.999920588929089
cela1_red_17_46884542	PC11	-0.0413849340441841	0.0381216187081607	0.47051530923384	0.17719856641704	0.52948469076616	0.381476483559329	0.352286124349121	0.268704204501854	-0.0071589214481597	0.016015382783243	0.999920588929089
cela1_red_17_46912082	PC11	0.0077107820305936	0.0253865974134681	0.236056663611602	0.341219172063371	0.658780827936629	0.484544530669112	0.422724164325027	0.336826302970021	0.0023266351888117	0.0139989678723593	0.999920588929089
cela1_red_17_46961591	PC11	-0.0123093124173432	0.0243107251130566	0.380607888294976	0.202312168041563	0.619392111705024	0.452841562840512	0.417079943663461	0.332619595389341	-0.00392869814834359	0.0138934970049789	0.999920588929089
cela1_red_17_47036133	PC11	-0.0138019531532799	0.0261859064744239	0.386010011644029	0.206109813088347	0.613989988355971	0.448408467073374	0.407880175267624	0.325352745974241	-0.00404350884229766	0.0143148138802237	0.999920588929089
cela1_red_17_47076986	PC11	-0.0122507511908718	0.0229822655051771	0.384881330063077	0.193395284116105	0.615118669936923	0.449425318069458	0.421723385820818	0.336069663976624	-0.00415790456981213	0.0135899867856416	0.999920588929089
cela1_red_17_47164749	PC11	0.416771929959315	0.125807062095513	0.185089597555986	0.492505432745666	0.507494567254334	0.364390714911554	0.322404969698347	0.239677348364325	0.00794311899363184	0.0173845201707236	0.999920588929089
cela1_red_17_47185476	PC11	-0.0108891347921195	0.0282266642380921	0.359601714005457	0.232523568286162	0.640398285994543	0.47009828086661	0.407874717708381	0.32534371815307	-0.0028903319002241	0.0146065518543167	0.999920588929089
cela1_red_17_47303937	PC11	0.0277013779889946	0.0294135474748407	0.16537339461394	0.466728708818603	0.533271291181397	0.384479212631123	0.367897896567457	0.288818925672447	0.00708392128551253	0.0151475651671022	0.999920588929089
cela1_red_17_47334164	PC11	0.00472161816476689	0.0225980840175198	0.241491694995367	0.316887710070859	0.683112289929141	0.503449724556363	0.441620594933774	0.350135848256347	0.00160752704364175	0.0132205282758761	0.999920588929089
cela1_red_17_47434650	PC11	0.00155737871111785	0.0239865537949389	0.270533596137787	0.293513026311174	0.706486973688826	0.518054313359341	0.435953377551038	0.346770792739786	0.000498222433438174	0.0135698882142107	0.999920588929089
cela1_red_17_47465872	PC11	-0.0295146493426613	0.026276777151465	0.513633550271941	0.134119003516259	0.486366449728059	0.34809802105991	0.3522474462118	0.268667118881626	-0.00887361820988912	0.0148707149791849	0.999920588929089
cela1_red_17_47540603	PC11	0.00485841701909291	0.0242640095087679	0.248758501964463	0.319333211612989	0.680666788387011	0.501678921193441	0.431908286422548	0.34393067815297	0.0015381101180495	0.0136791867690636	0.999920588929089
cela1_red_17_4758010	PC11	-0.0301592599855777	0.0214780394512326	0.599387650505591	0.0881702700094411	0.400612349494409	0.282306251985664	0.312442079484968	0.230240030901867	-0.0118648686930745	0.0143546100680353	0.999920588929089
cela1_red_17_47580473	PC11	0.043012625257828	0.0294110211065433	0.113411310485558	0.573689975323132	0.426310024676868	0.301628005723892	0.31289871419131	0.230634931580221	0.0112391917906368	0.0154663976113024	0.999920588929089
cela1_red_17_47665210	PC11	0.0279534841991925	0.0223162893255523	0.105392824018203	0.557322958637053	0.442677041362947	0.314653908189571	0.337284217344744	0.253749423268613	0.0103761669223162	0.0143541696793416	0.999920588929089
cela1_red_17_4781535	PC11	-0.0179031548482763	0.0225245974663668	0.444109686513683	0.156715142944294	0.555890313486317	0.402220660264903	0.399175170542023	0.318423849238053	-0.00631719119102974	0.0137974618827787	0.999920588929089
cela1_red_17_47887983	PC11	-0.0167131949089402	0.0258504533205871	0.410541708205301	0.188763621902434	0.589458291794699	0.428773170369387	0.400694669892264	0.319572452868294	-0.00499894373734055	0.0143482961412115	0.999920588929089
cela1_red_17_48010785	PC11	-0.0315547120764971	0.0243728016418447	0.560037846783158	0.109556633630841	0.439962153216842	0.312667959925657	0.330405519586001	0.247533249239493	-0.0105672980124723	0.0147406884524952	0.999920588929089
cela1_red_17_48029170	PC11	-0.030971462327555	0.0353975714293438	0.441503803559579	0.19148047238283	0.558496196440421	0.404330853581925	0.367015724057591	0.287849614975145	-0.00600434099268031	0.0157302195796407	0.999920588929089
cela1_red_17_48050209	PC11	-0.0622239504692564	0.0275866040565535	0.74591461848465	0.0521425572059112	0.25408538151535	0.177834621327194	0.201942824309439	0.144444159424015	-0.0182872399763336	0.015136812914768	0.999920588929089
cela1_red_17_48075111	PC11	0.00832757629323104	0.0237509483772917	0.223231085684075	0.347769486209197	0.652230513790803	0.479213980504894	0.428999428106729	0.341598691183253	0.00270832467853537	0.0136292533179125	0.999920588929089
cela1_red_17_48149083	PC11	0.0913488061848309	0.0269467247677672	0.0137562372879332	0.910696570802345	0.0893034291976549	0.0632585860366976	0.0755471919097217	0.0538015317309248	0.0269805406307784	0.0131014150832838	0.999920588929089
cela1_red_17_48222312	PC11	-0.0196470015803384	0.024543124975702	0.444542398713544	0.164141018358493	0.555457601286456	0.401787615955538	0.391316582927963	0.311695504911799	-0.00630429193849287	0.0142459816247864	0.999920588929089
cela1_red_17_48245833	PC11	-0.0321105380357708	0.0246941595734861	0.560067807400762	0.110283719921622	0.439932192599238	0.31264187908679	0.329648472677616	0.246827573205566	-0.0105803806278866	0.0147939221275233	0.999920588929089
cela1_red_17_48418396	PC11	0.0307662445794222	0.0256014553826757	0.12345692367642	0.533653775692202	0.466346224307798	0.333006665573169	0.342889300631378	0.25896687735687	0.0096149786474716	0.0148422657939646	0.999920588929089
cela1_red_17_48508834	PC11	-0.0544602081130427	0.0334623981482933	0.584626222562413	0.113879334115605	0.415373777437587	0.29345757872523	0.301494443321982	0.22114497057946	-0.0117526330997187	0.0158633143245403	0.999920588929089
cela1_red_17_48538033	PC11	0.0135944638940412	0.0246817905713059	0.197442913764991	0.390223097201305	0.609776902798695	0.445220262650839	0.412333989033704	0.328889361448345	0.00427446595318528	0.0140186403600675	0.999920588929089
cela1_red_17_48595296	PC11	0.0962032508755077	0.0437074967876541	0.105434240927658	0.62150887396937	0.37849112603063	0.26638341509844	0.273056885102971	0.198511790302792	0.0134115860361878	0.0164278236484764	0.999920588929089
cela1_red_17_48657816	PC11	-0.0242882093298741	0.024279039853083	0.490687372386386	0.139579077069518	0.509312627613614	0.365716546370396	0.369733550544096	0.290764304933652	-0.00800074800301124	0.0144227137513497	0.999920588929089
cela1_red_17_48693797	PC11	0.0835819644102301	0.0404242470489445	0.104310473787892	0.620109114820893	0.379890885179107	0.267293576212223	0.275580411391215	0.200523204550636	0.0133157950909935	0.0162919534285125	0.999920588929089
cela1_red_17_48766004	PC11	-0.0301631896325151	0.0269895019208814	0.510162834816624	0.137429042517452	0.489837165183376	0.350853997157314	0.352408122665924	0.268833872728311	-0.00874980656489963	0.014966226751418	0.999920588929089
cela1_red_17_48786541	PC11	-0.0275647373944906	0.0673155840543526	0.352792571296085	0.282853259458011	0.647207428703915	0.475559750690397	0.364354169245905	0.284759026072655	-0.00174344213211106	0.0169344903707276	0.999920588929089
cela1_red_17_48854465	PC11	-0.056068182960203	0.0309688849223167	0.634408756646215	0.0912563571811728	0.365591243353785	0.257101983471183	0.274334886172612	0.199554957772793	-0.0137156587100222	0.015680674488846	0.999920588929089
cela1_red_17_48944746	PC11	-0.00493565088142537	0.0257930691654335	0.320753653430317	0.254932620163349	0.679246346569683	0.500553779955153	0.424313726406334	0.33793691998723	-0.00145873227189404	0.0140431569209899	0.999920588929089
cela1_red_17_48995522	PC11	-0.0164529865722861	0.0238875299772176	0.41980532881713	0.175781349429564	0.58019467118287	0.421266007238198	0.404413321753306	0.322553937162731	-0.0054076279367398	0.0139816686906291	0.999920588929089
cela1_red_17_49030985	PC11	0.0335073183439758	0.0291378997123875	0.142031659079729	0.510018729330497	0.489981270669503	0.35097149313713	0.347949611589775	0.264351944275173	0.00875846897887836	0.0152610423178539	0.999920588929089
cela1_red_17_49050797	PC11	-0.0168771641265765	0.0233312436994465	0.427544080980306	0.169069532812785	0.572455919019694	0.414979175729487	0.403386386206909	0.321782927958801	-0.00570543881354099	0.0138953208542876	0.999920588929089
cela1_red_17_49086269	PC11	-0.0011914759647179	0.0402390698613738	0.310691335869154	0.302904644321848	0.689308664130846	0.507561985575708	0.386404019808997	0.307279718574453	-0.000186710150730773	0.0159291631410537	0.999920588929089
cela1_red_17_4917898	PC11	-0.0334331709114677	0.0270605363467377	0.5358146288769	0.125716914443203	0.4641853711231	0.331600502070799	0.338468456679896	0.254785623498336	-0.00972539929413103	0.0150693229955227	0.999920588929089
cela1_red_17_49190135	PC11	-0.00523757362244464	0.0220965815221934	0.321040683606646	0.234963296948463	0.678959316393354	0.500307809712631	0.443996019444892	0.351041142858393	-0.00182273376641987	0.0130823188654479	0.999920588929089
cela1_red_17_49216886	PC11	0.0144353150594508	0.0233130107188415	0.182775179943614	0.404135992651025	0.595864007348975	0.434333515246936	0.413088827405361	0.329459434895329	0.00485123570140104	0.0137684540234936	0.999920588929089
cela1_red_17_49274813	PC11	-0.0298581909810009	0.0233422012797953	0.560312164384994	0.106950911757581	0.439687835615006	0.312498351139335	0.332736923857425	0.249639600035234	-0.0105349407071956	0.014561815063846	0.999920588929089
cela1_red_17_49287316	PC11	0.0341202820430692	0.029137038421867	0.139882762701336	0.514385451534899	0.485614548465101	0.347435231467513	0.345731785763765	0.261850800136022	0.00892716016911264	0.0152751298882342	0.999920588929089
cela1_red_17_4930518	PC11	0.0109997673086746	0.0238189243384247	0.206875464756318	0.370740372768489	0.629259627231511	0.460867386973883	0.422384162475193	0.336558162908556	0.0035826475182636	0.013734904376254	0.999920588929089
cela1_red_17_49313046	PC11	0.00776041414046151	0.0240637262876851	0.22868476284128	0.342697909639989	0.657302090360011	0.483308568324572	0.428617327518731	0.341335348129019	0.00248661824480708	0.0136910665664118	0.999920588929089
cela1_red_17_49493191	PC11	0.0239468265377329	0.026615505892068	0.160132912824482	0.463681506015134	0.536318493984866	0.386927171090714	0.376185581160384	0.297678904922716	0.00699341830591619	0.0147170162759767	0.999920588929089
cela1_red_17_49507517	PC11	0.0333059109949003	0.026019496248919	0.117387504999122	0.549917259028912	0.450082740971088	0.320607432689555	0.332695235971966	0.24961644756276	0.0102386468585878	0.0149657687857665	0.999920588929089
cela1_red_17_4952307	PC11	0.00823766474331684	0.0374542049103083	0.274848601116449	0.335749134377204	0.664250865622796	0.48894682775809	0.389402264506347	0.309969302798148	0.00144888650314951	0.0157170793087775	0.999920588929089
cela1_red_17_49534631	PC11	-0.0120206256030043	0.0277016723324581	0.368365941928043	0.224097435259855	0.631634058071957	0.462765538154342	0.407536622812102	0.325087682053239	-0.00327281194029506	0.014538993574392	0.999920588929089
cela1_red_17_49596881	PC11	-0.0116659704530102	0.0235128465231459	0.377598408021848	0.200740188298426	0.622401591978152	0.455343281237381	0.421661403679726	0.336020175111116	-0.00385866787595043	0.0136894271160541	0.999920588929089
cela1_red_17_49641901	PC11	-0.000984246231270726	0.0262105946801837	0.294149297976723	0.281321239470007	0.705850702023277	0.51760852146346	0.42452946255327	0.338094162120376	-0.000285047779157744	0.0141061269389394	0.999920588929089
cela1_red_17_49664388	PC11	0.0237847129077656	0.0244435312726922	0.143310141608646	0.48401596235948	0.51598403764052	0.371212545140029	0.372673896031874	0.294193038071533	0.00775686303366395	0.0144216909464636	0.999920588929089
cela1_red_17_49706929	PC11	-0.0359588682489553	0.0220567938854865	0.653926652141301	0.0721006664417647	0.346073347858699	0.243111591002176	0.273972681416935	0.199243114612492	-0.0139814004396103	0.0145920906467749	0.999920588929089
cela1_red_17_49795399	PC11	0.0258234374257215	0.0244058297602055	0.133732827346946	0.503914555260793	0.496085444739207	0.355379167773376	0.362352617392261	0.282186584415907	0.00848803925420295	0.0145097683339229	0.999920588929089
cela1_red_17_49931363	PC11	0.0133691737716995	0.028450121700177	0.22132202178124	0.375402392640098	0.624597607359902	0.457262589044814	0.403275585578663	0.321689655080741	0.00351955371309453	0.0146885462869103	0.999920588929089
cela1_red_17_49995300	PC11	0.00212107611665501	0.0222183331490157	0.25929924170444	0.293905232653361	0.706094767346639	0.51780840747432	0.4467955256422	0.351734971620792	0.000732198697220659	0.0130617683449421	0.999920588929089
cela1_red_17_50065396	PC11	-0.0494285587296633	0.0300420186995924	0.607567411671335	0.100481782887734	0.392432588328665	0.27637769771366	0.291950805440931	0.213458973086617	-0.0125998970624346	0.0155832501054619	0.999920588929089
cela1_red_17_50166983	PC11	0.037214767807186	0.0349460213805035	0.170078673368309	0.475709284107104	0.524290715892896	0.377494479687382	0.354212042524586	0.271068024533433	0.00739296403204435	0.0157761789445099	0.999920588929089
cela1_red_17_50299941	PC11	0.0507588868570047	0.0238214250459212	0.0466508977238544	0.754558041835701	0.2454419581643	0.171958272175662	0.198791060440445	0.141895610153563	0.0183269376148144	0.014702350814501	0.999920588929089
cela1_red_17_5036899	PC11	0.00640425453861	0.0247010381100062	0.240742247424868	0.331509546769826	0.668490453230174	0.492276845555219	0.427748205805305	0.340674748784705	0.00199091952845199	0.0138148825737437	0.999920588929089
cela1_red_17_50370998	PC11	0.0405894541552557	0.0233480800365771	0.068979754822301	0.671609916895881	0.328390083104119	0.230582511285818	0.259410328281818	0.187616122936413	0.0147989000952635	0.0148105345719028	0.999920588929089
cela1_red_17_50402488	PC11	-0.0317533102010317	0.0239138175135312	0.569886055490025	0.104631836319264	0.430113944509975	0.304724498283274	0.325482108190711	0.242543573119057	-0.0109166965483226	0.0146985560190861	0.999920588929089
cela1_red_17_50432578	PC11	0.0685438018073896	0.0520482413883192	0.189615968771469	0.467862704309172	0.532137295690828	0.383571622820674	0.342521326919359	0.258589642834834	0.00696634691340262	0.01667595383631	0.999920588929089
cela1_red_17_50461365	PC11	0.12221128921823	0.0522556069707931	0.119801005352647	0.596659119654286	0.403340880345714	0.28419262285363	0.283539874993066	0.206668786534687	0.0124120184701177	0.0167164220542046	0.999920588929089
cela1_red_17_50555570	PC11	-0.000672766055483403	0.0288774160139591	0.297044756538253	0.289453100315751	0.702955243461747	0.516027793197649	0.413502143145997	0.329824386032506	-0.000172582752291034	0.0146262093770186	0.999920588929089
cela1_red_17_50620131	PC11	0.000347131991337974	0.0223248275630997	0.273813475878892	0.279442369592147	0.720557630407853	0.523333042489895	0.446744154528961	0.351727304562369	0.000119232079467004	0.013084105117978	0.999920588929089
cela1_red_17_50669296	PC11	-0.00466667554361716	0.0246282070671345	0.318096875652612	0.251682791368219	0.681903124347388	0.502650517559352	0.430220332979169	0.342552708160543	-0.00145336860172701	0.0137672388150637	0.999920588929089
cela1_red_17_50763015	PC11	-0.0392064786046652	0.0239705691021838	0.643278664996485	0.0788233428980832	0.356721335003515	0.251009020591608	0.277897992105432	0.202320459953425	-0.0137271498405243	0.0148851887063631	0.999920588929089
cela1_red_17_51050623	PC11	0.0258256440209678	0.0228949292941109	0.120218844883781	0.524468363653905	0.475531636346095	0.339651217674722	0.355312791462314	0.272365138048274	0.00920571732433488	0.0143166654543668	0.999920588929089
cela1_red_17_51071649	PC11	-0.000367295109830613	0.0228928125075713	0.281408055964267	0.275641925414817	0.718591944035733	0.522911995529595	0.442950018620916	0.350689167762305	-0.000123171258168849	0.0132572322954008	0.999920588929089
cela1_red_17_5113442	PC11	-0.0190219249291149	0.0259988166766358	0.428433864045446	0.178299544139834	0.571566135954554	0.414318620943441	0.39326659181472	0.313328864298956	-0.00567294170266894	0.0144542113946247	0.999920588929089
cela1_red_17_51141570	PC11	0.0307770461061522	0.0292385614842717	0.152587346010666	0.489667820464521	0.510332179535479	0.366470420338134	0.357744833524813	0.275744820059469	0.00797262389264436	0.0152051891375941	0.999920588929089
cela1_red_17_51155125	PC11	-0.00620635649471308	0.021784453048901	0.32983756524086	0.225975240561944	0.67016243475914	0.493604155594485	0.444187194197196	0.351109140988952	-0.00219172745187219	0.0130152030306237	0.999920588929089
cela1_red_17_5116241	PC11	-0.0398802383050085	0.0361270791946924	0.479166742622624	0.169681633619783	0.520833257377376	0.374854264547799	0.351151623757593	0.267483683749239	-0.00752450528632722	0.0158836575304705	0.999920588929089
cela1_red_17_51859989	PC11	0.00225012499512317	0.0227906247484204	0.260780020957022	0.296312186750056	0.703687813249943	0.516402600487449	0.442907792292922	0.350669100008614	0.000758288166033327	0.0132379989064753	0.999920588929089
cela1_red_17_51871493	PC11	-0.0284424479833174	0.0268083809615481	0.498294926503187	0.142761857427476	0.501705073496813	0.359708881138171	0.358943216069337	0.277427091571895	-0.00829951396962423	0.0148922871719969	0.999920588929089
cela1_red_17_51898392	PC11	0.0286244801539772	0.0288716659635803	0.157936106691349	0.478107886513033	0.521892113486967	0.375574215235985	0.363956006795618	0.284327388375737	0.00752785812395618	0.0151152267998124	0.999920588929089
cela1_red_17_52189975	PC11	0.047086261890052	0.055539846339496	0.234611212603655	0.405550026930986	0.594449973069013	0.433153017249298	0.359838760465359	0.278677901011085	0.00424511070683643	0.0167116830312369	0.999920588929089
cela1_red_17_52205676	PC11	0.0340617114661974	0.0263952833949571	0.117837444786324	0.55071351190821	0.44928648809179	0.3199453717131	0.331449043305466	0.248506743127395	0.0102785445039804	0.015023788583965	0.999920588929089
cela1_red_17_52243025	PC11	0.000767971671414657	0.0244892773250708	0.277828532958425	0.288843801278512	0.711156198721488	0.520281900005459	0.433327665763064	0.344928287439802	0.000240256354303208	0.0136981338762659	0.999920588929089
cela1_red_17_52243100	PC11	0.000767971671414657	0.0244892773250708	0.277828532958425	0.288843801278512	0.711156198721488	0.520287026349626	0.433327665763064	0.344930849889171	0.000240256354303208	0.0136981338762659	0.999920588929089
cela1_red_17_52401906	PC11	0.016990126794129	0.089138245672483	0.306927875651889	0.33204050268024	0.66795949731976	0.49190110818464	0.361031621667871	0.280454114913351	0.000631114116508799	0.0171803512340743	0.999920588929089
cela1_red_17_52430832	PC11	-0.00264712465467935	0.0230112043104307	0.300025096399808	0.258744954353524	0.699974903600192	0.514451434456326	0.441229949246668	0.349945634645419	-0.000883896115809187	0.013307155968599	0.999920588929089
cela1_red_17_52469551	PC11	0.0640754815840676	0.027328619868006	0.0469109795522768	0.76445324353587	0.23554675646413	0.164600536539286	0.188635776911853	0.134809131656426	0.0191075308122132	0.0150143268933134	0.999920588929089
cela1_red_17_52515207	PC11	-0.017250443159062	0.0233425489350452	0.431109743798552	0.167106685479889	0.568890256201448	0.412407100087022	0.401783570721559	0.320492052463807	-0.00583480232729775	0.0139170094960597	0.999920588929089
cela1_red_17_52580429	PC11	0.00494887022800069	0.0253300630773637	0.252909663336328	0.320627040044986	0.679372959955014	0.500660636701417	0.426463296618686	0.339609714832783	0.00149364601475558	0.0139385900992243	0.999920588929089
cela1_red_17_52696332	PC11	0.0398864449901949	0.0316404895280395	0.139898626250365	0.523092552775451	0.476907447224549	0.340511350911806	0.337008820974185	0.253527669651105	0.009281115799963	0.0155843402480961	0.999920588929089
cela1_red_17_52822896	PC11	-0.0145683821060262	0.0283560497860584	0.383706881272732	0.215014139997472	0.616293118727268	0.450350751417395	0.401278978729796	0.320037996997548	-0.00385671693414987	0.0146983578597469	0.999920588929089
cela1_red_17_52871802	PC11	-0.00423356220356171	0.030396740270123	0.318377966385921	0.274262562682274	0.681622033614079	0.502443824549219	0.407359470931805	0.324915594384168	-0.00101413713672027	0.0148842602368975	0.999920588929089
cela1_red_17_52938228	PC11	-0.0119651382246713	0.0332734346881627	0.356530778947165	0.248794678962673	0.643469221052835	0.472723951115829	0.394674542090162	0.314617232228715	-0.00252476876531701	0.0153192247668411	0.999920588929089
cela1_red_17_53042270	PC11	0.00092526676374278	0.0253954426092944	0.279438597942993	0.292054460752712	0.707945539247288	0.518832367378942	0.428506941304296	0.3412588947934	0.000277998272442664	0.0139209293348749	0.999920588929089
cela1_red_17_53136256	PC11	-0.0680909805366571	0.0331604667143068	0.66458609291584	0.0821904896653644	0.33541390708416	0.235650766861986	0.253223417418796	0.183166499525199	-0.0150403059532045	0.0158252101042932	0.999920588929089
cela1_red_17_53167498	PC11	0.0183624355655176	0.0257843326952038	0.179991419424187	0.42442233784882	0.57557766215118	0.417538902579993	0.395586242726993	0.315387108677786	0.00552688505081078	0.0143960588757727	0.999920588929089
cela1_red_17_53279796	PC11	0.0261449030039296	0.0226381445244154	0.11640092521457	0.531806170769623	0.468193829230377	0.334311215430059	0.351792904015808	0.268152252263646	0.00946307372154167	0.0143005551102692	0.999920588929089
cela1_red_17_5339860	PC11	0.0117350916443942	0.0238214032223271	0.202428558025716	0.37721955094231	0.62278044905769	0.455654737368347	0.420351891031974	0.335045635141787	0.00382720404758492	0.0137632649263431	0.999920588929089
cela1_red_17_53407351	PC11	-0.00173034418305398	0.0229317698341704	0.292404975469544	0.265299987090991	0.707595024530456	0.518632749661947	0.442295037439466	0.350451200435508	-0.000579487576310939	0.0132751158865645	0.999920588929089
cela1_red_17_53465515	PC11	0.0848731402191187	0.0563865098994685	0.18385257689327	0.480115724842538	0.519884275157462	0.374065256223354	0.336031698264192	0.252552598024438	0.00747294961245386	0.0168080066567559	0.999920588929089
cela1_red_17_53492109	PC11	0.0280396963861434	0.0307622537909335	0.173345370948712	0.457781300390648	0.542218699609353	0.391590946428863	0.368873328660641	0.289883645502599	0.00671981898168114	0.0152896534021224	0.999920588929089
cela1_red_17_53501978	PC11	-0.0297483429290482	0.0292342034949557	0.48252266485532	0.156354922766629	0.51747733514468	0.372528952806223	0.36112241237805	0.280603691283633	-0.00769654034780709	0.0151796638041979	0.999920588929089
cela1_red_17_53549117	PC11	0.0273901832846234	0.0277980137839541	0.154740287439385	0.479471990592333	0.520528009407667	0.374626533037221	0.365787721968282	0.286538291913811	0.00758517840169529	0.0149676321309924	0.999920588929089
cela1_red_17_53608555	PC11	0.00867365741414981	0.0276916361439688	0.241590118433775	0.345808081089	0.654191918911	0.480670074269856	0.412601800477226	0.329104864490467	0.00235591865003541	0.014477295897104	0.999920588929089
cela1_red_17_53660558	PC11	0.0174858437882017	0.0255684470073132	0.182840066116928	0.418503067058726	0.581496932941274	0.422329499338735	0.398656866824346	0.31800015465217	0.00530951563719437	0.0143280029774741	0.999920588929089
cela1_red_17_53709706	PC11	0.00362975675967732	0.0280783269206409	0.270807279772661	0.313543973267902	0.686456026732098	0.505627636855107	0.415648746959437	0.331453406861588	0.000966122957174824	0.0144936010098312	0.999920588929089
cela1_red_17_53716145	PC11	-0.00916180382644275	0.0233757599808649	0.355538016398505	0.215556508623982	0.644461983601495	0.473399714933293	0.428905474977513	0.341546055607535	-0.00303445697696916	0.0135616321384989	0.999920588929089
cela1_red_17_53757489	PC11	0.0322344667573951	0.0260211559702797	0.121406704296205	0.540547861326557	0.459452138673443	0.327923022941905	0.338045434377238	0.254353354853809	0.00988407162935277	0.0149332626312001	0.999920588929089
cela1_red_17_53972202	PC11	0.0121469179328103	0.0274905930462262	0.222325079633264	0.369780723575812	0.630219276424188	0.461632487441563	0.407894196790924	0.32536478149912	0.0033403573964011	0.0145053842920432	0.999920588929089
cela1_red_17_54004201	PC11	-0.0336049852655267	0.0331508001340613	0.471334574754654	0.169864359781074	0.528665425245346	0.380813334574169	0.358801065464273	0.277231554169703	-0.00723167006627844	0.0155960316027495	0.999920588929089
cela1_red_17_54024376	PC11	0.0651276800896275	0.0222456407735578	0.0146097241474221	0.899853051543419	0.100146948456581	0.0715596281378215	0.0855372243091588	0.0616552582416312	0.0255523602401965	0.0129656470560774	0.999920588929089
cela1_red_17_54071962	PC11	-0.029071627376972	0.0701520662688229	0.352318424350263	0.284141555967233	0.647681575649737	0.475914796959888	0.363540019682504	0.283800218344196	-0.00170226207048662	0.0169799294837115	0.999920588929089
cela1_red_17_54127661	PC11	-0.0146277391460791	0.12322691257587	0.326726182697948	0.315263257463436	0.673273817302052	0.495981571613457	0.358010559838616	0.276061609454735	-0.000289729731916151	0.0173426499479033	0.999920588929089
cela1_red_17_5416974	PC11	-0.0222892161782836	0.0232791631535686	0.482256850790621	0.140399481179625	0.517743149209379	0.372767977439296	0.377343668029755	0.298788350866555	-0.00768614715351095	0.0141789964201714	0.999920588929089
cela1_red_17_54199369	PC11	-0.0178787615401623	0.025999699789673	0.419125819142544	0.183935655162088	0.580874180857456	0.421798428359738	0.396938525695368	0.316491691460284	-0.00532037128879083	0.0144137896294391	0.999920588929089
cela1_red_17_54234957	PC11	-0.0094992960334876	0.0258843644181864	0.354099438156907	0.228103891808992	0.645900561843093	0.474443366928695	0.417796670034101	0.333093155005007	-0.00280682925260027	0.0141440166274592	0.999920588929089
cela1_red_17_54292884	PC11	0.020399138542728	0.0239031544605355	0.155147414017069	0.457104079830781	0.542895920169219	0.392158261200182	0.38774850615215	0.308488630173737	0.00677278915792458	0.0141776078499699	0.999920588929089
cela1_red_17_54303458	PC11	-0.00639749641544696	0.0376091484431712	0.328590063893385	0.281617145462795	0.671409936106615	0.494579488081275	0.389792790643819	0.310388498179478	-0.00111765895057207	0.0157251577915976	0.999920588929089
cela1_red_17_54402533	PC11	-0.00325098310822101	0.0267156261100596	0.309896340143685	0.268685737923062	0.690103659856315	0.508110456893848	0.421417921933253	0.335852331747559	-0.000920663035373752	0.0142247417398885	0.999920588929089
cela1_red_17_54548268	PC11	-0.0313198256167741	0.0237368305225733	0.5685993660765	0.104712038273187	0.4314006339235	0.30577423536682	0.326688595650313	0.243751097732811	-0.0108606161343228	0.0146634723113014	0.999920588929089
cela1_red_17_54582560	PC11	-0.0458939017222551	0.0275999154361077	0.626250795379992	0.0902235749274688	0.373749204620008	0.262732292769615	0.283525629692539	0.206620216749568	-0.0132595104947645	0.0153417827172576	0.999920588929089
cela1_red_17_54612670	PC11	-0.0458939017222551	0.0275999154361077	0.626250795379992	0.0902235749274688	0.373749204620008	0.262749555545521	0.283525629692539	0.206632364184877	-0.0132595104947645	0.0153417827172576	0.999920588929089
cela1_red_17_54695249	PC11	-0.00531919315132841	0.0400051371330575	0.324433534251289	0.289321533974333	0.675566465748711	0.497748731188475	0.386244931774378	0.307174991946806	-0.000841624534462954	0.0159157803739086	0.999920588929089
cela1_red_17_54756782	PC11	-0.0069639634627733	0.0957359085971412	0.324303282811383	0.315346458535581	0.675696717188617	0.497829759169843	0.360350258653036	0.279407438475524	-0.000225434133623005	0.0172249482548032	0.999920588929089
cela1_red_17_54795623	PC11	0.0254009244859974	0.0319487161596653	0.19049013802754	0.433548046776553	0.566451953223447	0.410575607336022	0.375961815195907	0.297455941232192	0.00574069998824217	0.0153551332097203	0.999920588929089
cela1_red_17_54820549	PC11	-0.0503374063958143	0.0720206706412767	0.376098848658285	0.264010437310059	0.623901151341715	0.456612089695484	0.359890714031656	0.27876291917323	-0.00280678913624596	0.0170180359327292	0.999920588929089
cela1_red_17_54837609	PC11	-0.0339468249480233	0.0236587283307985	0.596975561165843	0.0940093349821146	0.403024438834157	0.283822907353909	0.309015103852042	0.227543987536243	-0.0119228079088141	0.0147425966444543	0.999920588929089
cela1_red_17_54878218	PC11	-0.0362213074325105	0.0237984441609176	0.617277990206856	0.0871796263617228	0.382722009793144	0.269414620570122	0.295542383431421	0.216468268843259	-0.0127057325132442	0.0148160112982312	0.999920588929089
cela1_red_17_54917534	PC11	0.0177983409433584	0.0235314708458252	0.165657979035637	0.435049697139627	0.564950302860373	0.40942145963831	0.399292323824737	0.318503950768958	0.00597421206774565	0.0139809111451485	0.999920588929089
cela1_red_17_54998965	PC11	1.99742683198393e-05	0.0278818590288919	0.291203006430997	0.291440702661484	0.708559297338516	0.519129227705143	0.41735629090752	0.33280579992184	5.36146195075155e-06	0.0144453446663449	0.999920588929089
cela1_red_17_55044228	PC11	0.00314555625646345	0.0233700242760947	0.256649486799809	0.304712723787978	0.695287276212022	0.51153840110863	0.438637789412213	0.348558626290304	0.00103449404926589	0.0134155476587278	0.999920588929089
cela1_red_17_55049570	PC11	-0.00692903919228685	0.0228282157374774	0.336332158782093	0.227111793622988	0.663667841217906	0.488521064947039	0.436556047594918	0.347198079008749	-0.00234261676457834	0.0133440016410274	0.999920588929089
cela1_red_17_55088050	PC11	-0.035339419537957	0.0234408065848498	0.615768234337563	0.0869967823961642	0.384231765662437	0.270490770386314	0.297234983266273	0.217652603375157	-0.0126242735521473	0.0147552040888713	0.999920588929089
cela1_red_17_55117732	PC11	0.010167528670195	0.0233779548284368	0.209145773005214	0.36447997684113	0.63552002315887	0.466031857326818	0.426374250153656	0.339532091586135	0.00337352376695423	0.0135984104716504	0.999920588929089
cela1_red_17_55133390	PC11	0.00691168948226367	0.0250442339749397	0.239244333772592	0.335333950479169	0.664666049520831	0.489293597694445	0.425421715748239	0.338831290430101	0.00211660623578674	0.0139054956033396	0.999920588929089
cela1_red_17_5519575	PC11	-0.0214231475921965	0.0230392258659031	0.47595720825518	0.142601172757341	0.52404279174482	0.377260169365755	0.381441618987479	0.302841703364237	-0.00745744246264703	0.0140938142190796	0.999920588929089
cela1_red_17_5519759	PC11	-0.153560868824492	0.0623472554883069	0.56953959628858	0.135600756496274	0.43046040371142	0.304970491141556	0.294859647215146	0.215871947266326	-0.0112801116846307	0.0169400800606856	0.999920588929089
cela1_red_17_55222326	PC11	-0.0187372295850578	0.0248058491813012	0.434330018624001	0.170801625124313	0.565669981375999	0.409959315726839	0.394868356251687	0.3147869674684	-0.00592145813099485	0.0142493818195475	0.999920588929089
cela1_red_17_55362419	PC11	0.0206758711293552	0.0335365250535003	0.216394823307829	0.399712327683396	0.600287672316604	0.437919921702512	0.383892849008775	0.305069342495815	0.00433023834262924	0.0154410601804805	0.999920588929089
cela1_red_17_55453078	PC11	-0.00195440413150533	0.0246095448695666	0.297768018886624	0.269924062409971	0.702231981113375	0.5156991772569	0.432307918703405	0.344211567363878	-0.000608327102769508	0.013733931176601	0.999920588929089
cela1_red_17_55481783	PC11	0.0241339775429428	0.0303704806657998	0.185604334023773	0.435984053254767	0.564015946745233	0.408616229553168	0.37841161272146	0.299913912546427	0.00586800692133387	0.0151679230248338	0.999920588929089
cela1_red_17_5554551	PC11	0.017714509240458	0.0219109983133018	0.152459193020872	0.447344877566944	0.552655122433056	0.399693350743256	0.400195929412184	0.3191525757038	0.00643835566837952	0.0136663257734313	0.999920588929089
cela1_red_17_55706980	PC11	0.0519309380578962	0.0280323704897417	0.0779023114062545	0.663108496730709	0.336891503269291	0.237046997580103	0.258989191863037	0.18726363579519	0.0147726958748656	0.0153934607562239	0.999920588929089
cela1_red_17_55729345	PC11	0.00807306958508909	0.0245590978602644	0.229456519681843	0.344787613322185	0.655212386677815	0.48158602074063	0.425755866995972	0.339033045043284	0.00253052497790452	0.0138183930186085	0.999920588929089
cela1_red_17_55768948	PC11	-0.015665445910867	0.028560590075325	0.390322236305831	0.210956198405652	0.609677763694169	0.445131864640944	0.398721565288517	0.318080556289767	-0.0041121568413249	0.0147528912148844	0.999920588929089
cela1_red_17_55837309	PC11	0.00480008555817768	0.0227513087518497	0.241724872147761	0.317706127129781	0.682293872870219	0.502915328513157	0.440569000722458	0.349615377519319	0.00162368635029028	0.0132670910588536	0.999920588929089
cela1_red_17_55853881	PC11	-0.0124137208580647	0.0269887308816173	0.373039608509276	0.218179550585087	0.626960391490724	0.45917709794583	0.408780840905637	0.326072566458143	-0.00349579213513926	0.0144232798502361	0.999920588929089
cela1_red_17_55927833	PC11	0.0305818089708968	0.0252366826794247	0.121024599772742	0.537272695306132	0.462727304693868	0.330374886983647	0.341702704921126	0.25785173334309	0.00974223324677674	0.0147974492316632	0.999920588929089
cela1_red_17_55951759	PC11	-0.0150349964536321	0.0233053446067359	0.409899594507028	0.179248446587139	0.590100405492972	0.429367277163411	0.410851958905832	0.327702263853	-0.00506269683309869	0.0137962419288703	0.999920588929089
cela1_red_17_55982264	PC11	0.00317855828699527	0.0263022908658823	0.267744024335951	0.308960750096928	0.691039249903072	0.508782821653282	0.423295225567121	0.337265453071139	0.000917197232482421	0.0141369020506316	0.999920588929089
cela1_red_17_56013222	PC11	-0.0420044959563199	0.0289472686086338	0.573677487539385	0.112709403432612	0.426322512460615	0.301683745124082	0.313613109028002	0.23156078853604	-0.0112279650279229	0.0154144799549452	0.999920588929089
cela1_red_17_56057117	PC11	-0.0287828293103024	0.0252245111845522	0.520957853603253	0.128171481770298	0.479042146396747	0.34239917771898	0.350870664626449	0.267207039258011	-0.00913240172951182	0.0147296719900955	0.999920588929089
cela1_red_17_56138653	PC11	0.00204971940814406	0.0247849250305643	0.269879297315306	0.298795455366557	0.701204544633444	0.515180859573143	0.431325247318138	0.343468056861157	0.00063305136518852	0.0137783651423559	0.999920588929089
cela1_red_17_56183021	PC11	-0.00532751458973246	0.0216469506281906	0.321537433615553	0.231689629628671	0.678462566384447	0.49998133926808	0.446772936755776	0.35172986003335	-0.00188945940001781	0.0129445675275939	0.999920588929089
cela1_red_17_56243661	PC11	0.0335090790114761	0.0222834007758924	0.0828731934570515	0.621000532713029	0.378999467286971	0.266636592326103	0.296126273829919	0.21685341182342	0.0127383531216363	0.0145701800332622	0.999920588929089
cela1_red_17_56325285	PC11	-0.0278236068532161	0.0354893184692083	0.425845484941662	0.201832686127498	0.574154515058338	0.416278569094092	0.372321828930841	0.293845325554312	-0.00536233717047203	0.0156999940236176	0.999920588929089
cela1_red_17_5637117	PC11	0.0299908305810356	0.0246644692850272	0.118359587057716	0.540279283662529	0.459720716337471	0.32821008926693	0.341361129279754	0.257469712362009	0.00983935903169383	0.0147141467803688	0.999920588929089
cela1_red_17_56400491	PC11	0.0065635273177975	0.0238993675156005	0.235589494083845	0.332920194056647	0.667079805943353	0.491181112524726	0.431490311859508	0.343594872283764	0.00211549787454275	0.0136200512785931	0.999920588929089
cela1_red_17_56509397	PC11	-0.0042758446118542	0.0230523741518484	0.313556656651298	0.247028610483977	0.686443343348702	0.50560134793936	0.439414732864725	0.34899968045907	-0.00142695331911637	0.0133432798507781	0.999920588929089
cela1_red_17_56535348	PC11	0.0315315761121702	0.0232776413525915	0.0996598690721736	0.579121817062202	0.420878182937798	0.297307966519306	0.321218313865625	0.238534755342739	0.0112305137354775	0.014620592656965	0.999920588929089
cela1_red_17_56569716	PC11	-0.0446413317600443	0.0291242441415	0.589797703599428	0.106335273487045	0.410202296400572	0.289813081178362	0.303867022913527	0.223159187030309	-0.0118666678731669	0.0154648833414522	0.999920588929089
cela1_red_17_56737580	PC11	0.000419506639784182	0.0252493508064519	0.28245646441741	0.288223087592779	0.711776912407221	0.520579238996355	0.429320447989811	0.34187463657261	0.000126864548739287	0.0138853299308824	0.999920588929089
cela1_red_17_5674191	PC11	-0.0291636854611032	0.0236811855837098	0.547452838754718	0.112916147596047	0.452547161245282	0.322420659223057	0.339631013649235	0.255917910696326	-0.0100734868817784	0.014571015884512	0.999920588929089
cela1_red_17_56797049	PC11	0.000825744516200049	0.0255130182058236	0.280440911966499	0.291626476663911	0.708373523336089	0.519037093527552	0.42793261136959	0.340820382736994	0.000246786448422866	0.0139482267205213	0.999920588929089
cela1_red_17_56820245	PC11	0.049055028317394	0.0453575773207394	0.195538776525817	0.452117889317325	0.547882110682675	0.396147169550146	0.352343334156859	0.268765979212596	0.00633842923959786	0.0163997616447218	0.999920588929089
cela1_red_17_5686008	PC11	0.0363099253212498	0.0236937774777832	0.0859221635031846	0.620377835090549	0.379622164909451	0.267058026568018	0.293700001406266	0.214813469755128	0.0128180375159759	0.0148059575866899	0.999920588929089
cela1_red_17_56875167	PC11	0.000724784424545035	0.0262178438028832	0.283011081380894	0.292453727951169	0.707546272048831	0.518622510963504	0.424535190667937	0.338104999023305	0.000209830837689083	0.0141071791482978	0.999920588929089
cela1_red_17_56908201	PC11	-0.0112492867934755	0.0239643823920756	0.372513261733629	0.206317004196007	0.62748673826637	0.459508332193988	0.421169734070363	0.335659445549633	-0.00364119243112855	0.0137776049993982	0.999920588929089
cela1_red_17_56911024	PC11	0.0870159535413184	0.0896145577886169	0.259046257462149	0.385958385994241	0.614041614005759	0.448482251496237	0.35499535654361	0.271976685067325	0.00320147659485546	0.0172003545032786	0.999920588929089
cela1_red_17_57063303	PC11	-0.00212962788327554	0.023333419715251	0.296518663330495	0.263911736843686	0.703481336669505	0.516305047575653	0.439569599825819	0.349094816665065	-0.00070111083773315	0.0133943326205955	0.999920588929089
cela1_red_17_57093606	PC11	0.0387328490627877	0.0255989048973504	0.0948026919853875	0.605132474517115	0.394867525482885	0.278131057395754	0.300064833497498	0.219945708932946	0.0123373960956949	0.0150580507651778	0.999920588929089
cela1_red_17_57134084	PC11	-0.0288502604704907	0.0471809251882946	0.385972124820336	0.24436570073294	0.614027875179664	0.448462132768968	0.369662174446724	0.290710944277714	-0.00346784687824245	0.0163901527589407	0.999920588929089
cela1_red_17_57190286	PC11	0.0223990007754849	0.0273308939549839	0.172273748543616	0.445532411038319	0.554467588961681	0.401052363661892	0.382193840418065	0.303593026960782	0.00629511490214209	0.0147589361094196	0.999920588929089
cela1_red_17_5722701	PC11	-0.0215765767479535	0.0267973314223763	0.443228786124778	0.172085531139325	0.556771213875222	0.402868697880363	0.384685682735897	0.305809975021248	-0.00621667025445076	0.0146604395369269	0.999920588929089
cela1_red_17_57231739	PC11	-0.0125619152473219	0.0254917144757585	0.378733993508123	0.208505718171168	0.621266006491877	0.454386669669914	0.412760288320709	0.329215405844083	-0.00379545663134857	0.0141461559655265	0.999920588929089
cela1_red_17_57235972	PC11	-0.00326227461546736	0.0228810877155933	0.304858339112008	0.25360554083358	0.695141660887992	0.511424597564545	0.441536120054412	0.350080787272523	-0.00109583522767129	0.0132772148400993	0.999920588929089
cela1_red_17_57340969	PC11	-0.00337051624224851	0.0253815710486722	0.309231294492891	0.263241071367116	0.690768705507109	0.50859007559115	0.427527634139993	0.340539598504806	-0.00101402200608975	0.0139323091243054	0.999920588929089
cela1_red_17_57346817	PC11	0.0450929605127032	0.0244205805451482	0.0654496225915876	0.688573684180633	0.311426315819367	0.217929741418817	0.245976693227779	0.177012542345665	0.0155795345173623	0.0149533874473333	0.999920588929089
cela1_red_17_57453531	PC11	-0.0118662427350018	0.023417064241723	0.379738583562365	0.19885250051251	0.620261416437635	0.45358930718037	0.421408915925125	0.335838564811317	-0.00394397922555075	0.0136753582903412	0.999920588929089
cela1_red_17_57476206	PC11	0.0441463129854872	0.0314795441267919	0.126154228629079	0.551530264337106	0.448469735662894	0.319205025145272	0.322315507033815	0.239573329987001	0.010401356315308	0.015635345250422	0.999920588929089
cela1_red_17_5751233	PC11	0.00777743678950731	0.024329617245964	0.230054892244644	0.342611836067529	0.657388163932471	0.483411821980334	0.427333271687826	0.340343173562773	0.00246242034753629	0.0137563395555743	0.999920588929089
cela1_red_17_57536390	PC11	0.0172242785838693	0.0284146575645468	0.202849494662154	0.401501524076453	0.598498475923547	0.436484172621846	0.395648981261393	0.315446594169668	0.00456048448688383	0.0147667534055639	0.999920588929089
cela1_red_17_57567994	PC11	0.0326390426481631	0.0234647098097056	0.0971139589686395	0.587216783631808	0.412783216368192	0.291569470885722	0.315669257399552	0.233290388925673	0.0115437688339099	0.0146803044652821	0.999920588929089
cela1_red_17_57585294	PC11	0.026494627971179	0.0281250128955263	0.160795879596793	0.469642910465082	0.530357089534918	0.382082460001372	0.369561209938124	0.290635302201244	0.00720745761443621	0.0149777679796383	0.999920588929089
cela1_red_17_57646009	PC11	-0.0108895475510038	0.0234953068592339	0.370654574086166	0.205401687570015	0.629345425913834	0.46092437618909	0.423943738343819	0.337670886580986	-0.0035989666335586	0.0136544279634454	0.999920588929089
cela1_red_17_57657044	PC11	0.0441463129854872	0.0314795441267919	0.126154228629079	0.551530264337106	0.448469735662894	0.319217606876878	0.322315507033815	0.239582003171178	0.010401356315308	0.015635345250422	0.999920588929089
cela1_red_17_57737372	PC11	-0.0170179465893699	0.0233824877316284	0.428556096417768	0.168704824686372	0.571443903582232	0.414239882792513	0.40273907889586	0.321294057518344	-0.00574104517189299	0.0139125324685486	0.999920588929089
cela1_red_17_57750733	PC11	0.00591472915913522	0.0343322774385226	0.276517386235142	0.327146918615155	0.672853081384845	0.495562220557964	0.396335695149703	0.316000056313651	0.00118917324818758	0.0154016782868153	0.999920588929089
cela1_red_17_57796413	PC11	0.00944965116984914	0.0302893382407526	0.24857788688003	0.347530928499916	0.652469071500084	0.479377529851884	0.403891184620054	0.322192246803433	0.00227899026279335	0.0149096916053035	0.999920588929089
cela1_red_17_57824629	PC11	-0.128639443682411	0.13429760227469	0.365090514234048	0.280143707382291	0.634909485765952	0.465462152631682	0.354765778383662	0.27171653083528	-0.00215272432313194	0.0173768732355428	0.999920588929089
cela1_red_17_57849442	PC11	-0.00450834105488473	0.0222818686386578	0.314693158836006	0.241389946146104	0.685306841163994	0.504795677098562	0.44391689501789	0.351005895230991	-0.00155530404744177	0.0131210697918598	0.999920588929089
cela1_red_17_57872092	PC11	0.000477294690457246	0.0271183241364729	0.28678244925435	0.292701767162279	0.707298232837721	0.518489430719056	0.420515783583371	0.335173028741423	0.00013264631675508	0.0142962415625183	0.999920588929089
cela1_red_17_57965459	PC11	-0.0242092369119626	0.0248877699495552	0.483106151688322	0.145101696998619	0.516893848311678	0.371934422355969	0.371792151313059	0.293209250649091	-0.0077248486258775	0.0145008782160341	0.999920588929089
cela1_red_17_58003828	PC11	0.0116811248017703	0.024142038137303	0.204897883276455	0.37573324296891	0.62426675703109	0.456973058101166	0.419368873754635	0.334303520438214	0.00375309856655224	0.0138334632459125	0.999920588929089
cela1_red_17_58037564	PC11	-0.0101805109423087	0.0250868912215033	0.360839282067886	0.219674435806286	0.639160717932113	0.469138060057807	0.419486282125828	0.334381547666689	-0.00312355838646485	0.0139930300126672	0.999920588929089
cela1_red_17_58055806	PC11	-0.0443923247820271	0.0282241112679299	0.603298040299224	0.0996985894773874	0.396701959700776	0.279504709795412	0.297003370223389	0.217499714369647	-0.0123722848323178	0.0153859385096624	0.999920588929089
cela1_red_17_5808232	PC11	0.0244758071742217	0.031792920405348	0.192983188466543	0.429140753358057	0.570859246641943	0.413822236848474	0.3778760581754	0.299357219406342	0.00556745777391631	0.0153235467920111	0.999920588929089
cela1_red_17_58090882	PC11	0.00761550401726356	0.0265215671404831	0.242121484252563	0.339660066934507	0.660339933065493	0.485773871964914	0.41821844881293	0.333419262496779	0.00218125276355219	0.0142369541716752	0.999920588929089
cela1_red_17_58101593	PC11	-0.000363383268766576	0.0258778036182316	0.289316982710477	0.284493078793515	0.710683017289523	0.520061461945656	0.426189938496008	0.339416950748524	-0.000106828970362555	0.0140311400108235	0.999920588929089
cela1_red_17_58129915	PC11	-0.0539800166898973	0.0277250130896485	0.684687890151668	0.070509085515646	0.315312109848332	0.220708972383501	0.244803024332686	0.17607391082588	-0.0156509486071538	0.0153389734599351	0.999920588929089
cela1_red_17_58183949	PC11	0.0297621523526551	0.0231136191313535	0.105232581187316	0.563266983862914	0.436733016137086	0.309907171878266	0.33150043494977	0.248569177090211	0.0106336145962319	0.0145316995187158	0.999920588929089
cela1_red_17_58216578	PC11	-0.00155798037034578	0.0248495274403504	0.295363073390351	0.273463353823465	0.704636926609649	0.516890309213699	0.431173572786184	0.343351498271334	-0.000479730708194139	0.0137915971909267	0.999920588929089
cela1_red_17_5833421	PC11	-0.0355704566203188	0.0320590677950351	0.492451968837581	0.156331160965289	0.507548031162419	0.364410708225262	0.35121687019713	0.267590293727869	-0.0080746805610186	0.015543884483585	0.999920588929089
cela1_red_17_58459899	PC11	-0.0276642283523093	0.0230168036375443	0.542391267429851	0.113183211187194	0.457608732570149	0.326636903757707	0.344425521382955	0.260500422456646	-0.00986242609438425	0.0144248960590771	0.999920588929089
cela1_red_17_5852924	PC11	0.012299822761472	0.032218219987841	0.243434192530281	0.360121738478226	0.639878261521774	0.469679467714694	0.396444068991492	0.316078902047322	0.0027214328570236	0.0151977785370644	0.999920588929089
cela1_red_17_58558389	PC11	0.0112108715142232	0.0272828327621619	0.226098996602365	0.363762037833558	0.636237962166442	0.466519824835355	0.410138965564076	0.327117066683297	0.00311002518986719	0.0144493047418815	0.999920588929089
cela1_red_17_58683266	PC11	-0.0645146773614101	0.0234933138910061	0.865212929405472	0.0215213537396037	0.134787070594528	0.0942081902550635	0.113265716854924	0.0804533660972959	-0.0237132749570506	0.0136742715756841	0.999920588929089
cela1_red_17_58746733	PC11	-0.0680521127720781	0.0237255374219693	0.879790238979086	0.0187754154593861	0.120209761020914	0.0838214573607707	0.101434345561528	0.0714674859806655	-0.024584608112258	0.0134695965239553	0.999920588929089
cela1_red_17_58824992	PC11	0.000894889353280526	0.0234740225224626	0.273602926088563	0.28719556159691	0.71280443840309	0.521015185882425	0.439201512314528	0.34887694817952	0.000292714758348002	0.0134264044650744	0.999920588929089
cela1_red_17_58865649	PC11	-0.00130474310874034	0.107309422572715	0.321077141436028	0.319734979487453	0.678922858563972	0.500297109980558	0.35918787907652	0.27780551010599	-3.38534094054929e-05	0.0172852867529275	0.999920588929089
cela1_red_17_5890867	PC11	0.0048068524923356	0.0251469789264012	0.253032053539092	0.319481714099729	0.680518285900271	0.50154588897243	0.427486232361179	0.340478598315473	0.00146268279314377	0.0138940067311923	0.999920588929089
cela1_red_17_58993017	PC11	-0.0124871233334218	0.0226621948235795	0.388409655888048	0.189574773881807	0.611590344111952	0.446548992525528	0.422015570230145	0.336261993893556	-0.00430364922400061	0.0135248774167145	0.999920588929089
cela1_red_17_59031145	PC11	-0.00852527975438751	0.0239832150123941	0.349156356906215	0.223333103207464	0.650843643093785	0.478083480066463	0.42751053988632	0.340515735451293	-0.00274455392072678	0.0136924688026557	0.999920588929089
cela1_red_17_59081466	PC11	-0.0686704755072196	0.0317570032057031	0.694535615985195	0.0708491847790308	0.305464384014805	0.213422289227147	0.234615199235774	0.168181083034258	-0.0162669408495724	0.015661843813775	0.999920588929089
cela1_red_17_5908399	PC11	0.0298773439712436	0.0302064758801128	0.162848597293157	0.474273251871332	0.525726748128668	0.378559551864746	0.362878150835511	0.28287683546117	0.00737073835153062	0.015275791207364	0.999920588929089
cela1_red_17_59169895	PC11	0.00760453534966612	0.0245476469188439	0.232334338668603	0.341043794702035	0.658956205297965	0.484687125085834	0.426621866629362	0.339724730253098	0.00238355253662966	0.013804304196463	0.999920588929089
cela1_red_17_59251904	PC11	0.00884395978967154	0.0236373610509778	0.219226256037579	0.352346771932889	0.647653228067111	0.475891146455992	0.428426972029532	0.341187662741534	0.0028933396174185	0.0136167777271167	0.999920588929089
cela1_red_17_59510261	PC11	0.0256417204905919	0.0355438501835993	0.209112457421292	0.415237638753297	0.584762361246703	0.425039281212423	0.375649903825412	0.297134597326766	0.00492414620357065	0.0156797021074091	0.999920588929089
cela1_red_17_59565820	PC11	0.015213393990566	0.0230430818592575	0.176179046067062	0.413141272403141	0.586858727596859	0.426669687899873	0.410679681529798	0.327551838475242	0.00518978999603701	0.0137501395391614	0.999920588929089
cela1_red_17_59629361	PC11	-0.0121041317777512	0.0238376235943151	0.380441641743805	0.200323438146851	0.619558358256195	0.452986080340299	0.419234920109343	0.334161258274344	-0.0039475538176837	0.0137813586323992	0.999920588929089
cela1_red_17_59647959	PC11	-0.0358484454616978	0.0240026997185775	0.609332634042336	0.0903301666337896	0.390667365957664	0.275093837567786	0.300337199323875	0.220201670068101	-0.0124136663056425	0.0148304019925506	0.999920588929089
cela1_red_17_59769348	PC11	-0.0532395634790794	0.0330270973606511	0.584080155792819	0.113642163343993	0.415919844207181	0.293864934139829	0.302277680863188	0.221901259986286	-0.01172338300117	0.0158274446182983	0.999920588929089
cela1_red_17_5980345	PC11	0.0311414591913672	0.0246206588066784	0.11339127035918	0.551981628621815	0.448018371378185	0.318801847762827	0.334627101019005	0.251240241860612	0.0102747896791809	0.0147522130913425	0.999920588929089
cela1_red_17_59805707	PC11	-0.00699755415026215	0.0243564568908722	0.336298226510166	0.23517997723001	0.663701773489834	0.488537885257121	0.428521796259824	0.341274715546509	-0.00221076837979932	0.0137441880111966	0.999920588929089
cela1_red_17_59920151	PC11	0.0294491347316453	0.0239715965200164	0.114369849047291	0.545709766950922	0.454290233049078	0.323981193731681	0.339920384001787	0.25614121015986	0.0100193539821871	0.0146158958130084	0.999920588929089
cela1_red_17_60052624	PC11	-0.0703696930427186	0.0386017323470465	0.591045466328417	0.115631178592432	0.408954533671583	0.288937371180517	0.293323355079151	0.214498885298363	-0.0120830870049353	0.0162095402487326	0.999920588929089
cela1_red_17_60151872	PC11	-0.0852885915298898	0.0394225405620664	0.641166046964739	0.0951605695028735	0.358833953035261	0.25243267110339	0.263673383532387	0.19131587591565	-0.014190984798056	0.0162203863596187	0.999920588929089
cela1_red_17_60167679	PC11	0.0404185563824087	0.0271083514485172	0.10239237000132	0.591890543662401	0.408109456337599	0.288310956508634	0.305717086336279	0.224767503338605	0.0118853305344097	0.0152316623156012	0.999920588929089
cela1_red_17_60202157	PC11	-0.0311814292978374	0.0508654795869338	0.382970101762318	0.24950184012254	0.617029898237682	0.450934903921876	0.367528058115142	0.288397907486458	-0.00328581151282448	0.0165377217178198	0.999920588929089
cela1_red_17_60278776	PC11	-0.0100490131698719	0.0241955803470723	0.361632991197424	0.215102293092664	0.638367008802576	0.468406055938689	0.423264715709912	0.33724366817281	-0.00321156243976471	0.0137896685061415	0.999920588929089
cela1_red_17_6028227	PC11	-0.0497694621966407	0.0251903144625784	0.710646841734783	0.0599310374359185	0.289353158265217	0.201691638285481	0.229422120829298	0.163980402740698	-0.0165638404550076	0.0150138277824271	0.999920588929089
cela1_red_17_60300666	PC11	-0.0375156167138281	0.0287335388632234	0.544101170745465	0.125202625286444	0.455898829254535	0.325331860321467	0.33069620396809	0.247816932878014	-0.010071875547154	0.0153154817136172	0.999920588929089
cela1_red_17_60314703	PC11	-0.0162715492419012	0.0234491483707419	0.420890752198501	0.173368351383324	0.579109247801499	0.420396120662873	0.405740896418176	0.323581234556718	-0.00545992047541827	0.0138873859633508	0.999920588929089
cela1_red_17_60373218	PC11	-0.0219314978385812	0.0238844589455614	0.472159658153232	0.147381097971455	0.527840341846768	0.380175785138196	0.380459243875313	0.301875813174613	-0.00732181877969305	0.0142517147141024	0.999920588929089
cela1_red_17_60399531	PC11	-0.0477762038452834	0.0293004159981767	0.609001070779019	0.0989760822588525	0.390998929220981	0.275367542020125	0.292022846962128	0.213493039997322	-0.0126346258364805	0.0155099827940572	0.999920588929089
cela1_red_17_60517179	PC11	0.00794544317369475	0.0236398205776033	0.225056720178517	0.344633294357965	0.655366705642035	0.481713224033017	0.430309985463518	0.342623178590779	0.0025954840483276	0.0135899970721816	0.999920588929089
cela1_red_17_6059857	PC11	-0.00146073359645072	0.0271446864215756	0.298919041950206	0.280829491202589	0.701080958049794	0.515088448180726	0.420251466847206	0.334970794254968	-0.000405507039803624	0.0143035093423577	0.999920588929089
cela1_red_17_60681561	PC11	-0.0287563907142675	0.0380136297598007	0.417435650110048	0.211268005723745	0.582564349889952	0.423176411539735	0.371296344166206	0.292623398562189	-0.00496887361075524	0.0158936078891668	0.999920588929089
cela1_red_17_60775064	PC11	0.0164524147263672	0.0226076867683563	0.165556198426864	0.428400802128005	0.571599197871995	0.4143579790651	0.406042999445132	0.323889757501523	0.0057530802944381	0.0137279274879299	0.999920588929089
cela1_red_17_60837842	PC11	0.00988619674943476	0.0234936307202282	0.21167983108088	0.361718066326872	0.638281933673128	0.468308214826439	0.426602102592248	0.339692643304261	0.00326128217613121	0.0136165291725154	0.999920588929089
cela1_red_17_6087899	PC11	0.0182799923072489	0.0243698927932776	0.169773453286198	0.433381115636123	0.566618884363877	0.410687497746494	0.396845431077678	0.316432817814161	0.00589570470511166	0.0141546258503577	0.999920588929089
cela1_red_17_60897180	PC11	-0.0199982247222972	0.0389485534043667	0.378930801982969	0.240984820090093	0.621069198017031	0.454177794749056	0.380084377926938	0.301564150516381	-0.00331251618810231	0.0158941525249001	0.999920588929089
cela1_red_17_60927707	PC11	-0.0691710656608883	0.0254567874124603	0.843130631289975	0.0269245404018331	0.156869368710025	0.109229456235269	0.129944828308192	0.0913821965824285	-0.0227791739385218	0.0141509816762085	0.999920588929089
cela1_red_17_6097292	PC11	-0.0496136097934222	0.0497145976911786	0.432251843121428	0.211944926691595	0.567748156878572	0.411501294548387	0.355803230186976	0.272891412397872	-0.00545760047847075	0.0165530877577383	0.999920588929089
cela1_red_17_60993148	PC11	0.0242753412332245	0.039496457710928	0.230412447837182	0.393676689822654	0.606323310177346	0.442485265781885	0.375910862340164	0.297395028030097	0.00393538653260294	0.0159593906002466	0.999920588929089
cela1_red_17_60994050	PC11	-0.0417767172365486	0.0245593512222185	0.654644781500422	0.0761057832046521	0.345355218499578	0.242610344382738	0.269249435294926	0.19576713920805	-0.0142191779335417	0.0149790469653846	0.999920588929089
cela1_red_17_61064879	PC11	0.0207748120721843	0.0229280342247856	0.144920241588738	0.470384332332038	0.529615667667962	0.381595941342452	0.384695426079223	0.305820974865447	0.00725661917751356	0.0140388619985136	0.999920588929089
cela1_red_17_61124590	PC11	0.0605316427594337	0.0237845985569545	0.0285728599028955	0.831675819625796	0.168324180374204	0.116355303218271	0.139751320471309	0.0981851044638508	0.0219685452569909	0.0141254506252062	0.999920588929089
cela1_red_17_61151608	PC11	-0.0256438687288296	0.0398207818299168	0.397757436928688	0.227781842866875	0.602242563071312	0.439284944155669	0.374460720204437	0.296064510368139	-0.00410358886818592	0.0159896430314371	0.999920588929089
cela1_red_17_61193768	PC11	0.00464633644246313	0.025043692855721	0.25362370532943	0.318226468616213	0.681773531383787	0.502576342713653	0.428149826054357	0.340994912867952	0.00142028036254368	0.0138674147268303	0.999920588929089
cela1_red_17_61329509	PC11	-0.00806724754034193	0.0229848420672029	0.346352093886583	0.220313323009477	0.653647906113417	0.480338795238067	0.43333458310394	0.344941098741958	-0.00271374046789565	0.0134227767072194	0.999920588929089
cela1_red_17_61361813	PC11	0.0691155732593706	0.0455638468601591	0.158865090623842	0.513497349063897	0.486502650936103	0.348184747827215	0.327637560312262	0.244574513679111	0.0089039956089594	0.016491664073119	0.999920588929089
cela1_red_17_61401251	PC11	-0.00553955184153017	0.0269542558952994	0.325270676091103	0.255968302809972	0.674729323908897	0.497099768628708	0.418761021098925	0.333808928505528	-0.00155335663716707	0.0142946806887546	0.999920588929089
cela1_red_17_61426399	PC11	-0.0250926773845892	0.0261455415468954	0.477661875896632	0.151449004917491	0.522338124103368	0.375923917004084	0.370889119185877	0.292132670051333	-0.00752209398196938	0.0146985880963539	0.999920588929089
cela1_red_17_61453480	PC11	0.0240764611145826	0.0238486635675473	0.136831488253211	0.493689297995015	0.506310702004985	0.363619930834705	0.369479213751774	0.290541772576918	0.00810650477923823	0.0143539082626959	0.999920588929089
cela1_red_17_61490854	PC11	0.0072723557769617	0.0239246791425469	0.231069887168035	0.338758047667444	0.661241952332556	0.48654439244022	0.430172065164521	0.342516149170241	0.00234334013004934	0.0136437709141872	0.999920588929089
cela1_red_17_61534791	PC11	0.00189287700550094	0.0236836103281403	0.267002337004766	0.295414593144986	0.704585406855014	0.516859505393864	0.437583069850247	0.347896147630184	0.00061370067047122	0.0134900232316393	0.999920588929089
cela1_red_17_61588049	PC11	-0.0107753929691642	0.040382770258439	0.342929311782743	0.272992152488663	0.657070688217257	0.483101878773392	0.384078535728594	0.305209857350625	-0.00167990364096788	0.0159556359007528	0.999920588929089
cela1_red_17_61643686	PC11	0.0134690764890705	0.0227396471259628	0.184142222018644	0.397664977711139	0.602335022288861	0.439361717952379	0.418192800270217	0.333391182225904	0.00463791603973277	0.0135927279746306	0.999920588929089
cela1_red_17_61722982	PC11	0.0605488706834494	0.0293197246526143	0.068565530448034	0.695554265277172	0.304445734722828	0.212554026020124	0.235880204274794	0.169359426737788	0.0161977930865857	0.0154668116649207	0.999920588929089
cela1_red_17_61792030	PC11	-0.00736725602234818	0.0249630553415313	0.338888416372913	0.236000611010106	0.661111583627087	0.486425592422473	0.425110972616981	0.338594179663892	-0.00226548789580893	0.0138961599518325	0.999920588929089
cela1_red_17_61884468	PC11	-0.00121764151134212	0.0609389540441026	0.317454337406886	0.313720274942659	0.682545662593114	0.503052941787484	0.368825387650456	0.289825159780048	-9.25390241703959e-05	0.0167995699512613	0.999920588929089
cela1_red_17_61897066	PC11	-0.00824197813532646	0.0239040233515885	0.346869953276019	0.224679704799606	0.653130046723981	0.479954722741986	0.428450341924375	0.341208773092275	-0.00266174989598024	0.0136648366419206	0.999920588929089
cela1_red_17_61996339	PC11	0.000339159533650225	0.0229311439475766	0.275991242930636	0.281304074820089	0.718695925179911	0.522937920972825	0.442704682249275	0.350613938110168	0.0001135501529411	0.0132685403038243	0.999920588929089
cela1_red_17_62013262	PC11	0.0255541407573078	0.050272848705127	0.25898852275723	0.370847355838501	0.629152644161499	0.460747016975795	0.370164121404269	0.291299996703637	0.00274770114628527	0.016503815601092	0.999920588929089
cela1_red_17_62077191	PC11	-0.0375698246246902	0.0322461631106775	0.502457053890647	0.151327241114672	0.497542946109353	0.356610287297392	0.346215704994681	0.262480411995843	-0.00846920776315492	0.0155911805845059	0.999920588929089
cela1_red_17_62108891	PC11	0.0196131667278737	0.0239766636329232	0.159748443914144	0.448922190356631	0.551077809643369	0.398469513414287	0.391329365729225	0.311702378372472	0.00647321098953263	0.0141506461808212	0.999920588929089
cela1_red_17_62157008	PC11	-0.00724134821632752	0.0245471665657878	0.338149384926103	0.234627948452016	0.661850615073897	0.487024722252844	0.427222666621881	0.340266089146457	-0.00226881993119267	0.013795780033803	0.999920588929089
cela1_red_17_62182665	PC11	-0.0174057156419942	0.0251371018887581	0.420471182443773	0.180118983864141	0.579528817556227	0.42067886578165	0.399409833692086	0.318580809777985	-0.0053961784809875	0.014251013870498	0.999920588929089
cela1_red_17_62222412	PC11	-0.0180739303521126	0.054260045258072	0.349137697846253	0.280323936239872	0.650862302153747	0.478089352502806	0.370538365913875	0.291765769019704	-0.0016959443257017	0.0166276624564782	0.999920588929089
cela1_red_17_62227781	PC11	-0.0331716964624799	0.0238606546804485	0.585199894716765	0.0987319344374951	0.414800105283235	0.293064071932538	0.31606817084574	0.233699498004466	-0.0114890458917571	0.0147408672354913	0.999920588929089
cela1_red_17_62405782	PC11	-0.0319544578303846	0.0248001925645609	0.556841548412385	0.111827378810917	0.443158451587615	0.31504083113885	0.331331072776698	0.248420834639712	-0.0104629968561888	0.0147996663631171	0.999920588929089
cela1_red_17_62479488	PC11	-0.00807987093850826	0.0227442776894919	0.346719084286152	0.218728909288396	0.653280915713847	0.480059531933563	0.434552006425451	0.345728546914387	-0.0027470407800528	0.0133581452315363	0.999920588929089
cela1_red_17_62629087	PC11	-0.028126761091442	0.0232532421331864	0.54353295678281	0.113370349830826	0.45646704321719	0.325731728569781	0.343096693386364	0.259217402894821	-0.00991326294764978	0.0144750957727261	0.999920588929089
cela1_red_17_62690366	PC11	0.0343237925703004	0.0239889028427474	0.0956443258565545	0.594367217734181	0.405632782265819	0.286357614017242	0.309988456409264	0.228341982930856	0.0118424639011456	0.0147893559848413	0.999920588929089
cela1_red_17_62709358	PC11	0.0449308744688201	0.0342339079727675	0.143710532995442	0.52272454533147	0.47727545466853	0.340850112025299	0.333564921673088	0.250285730610302	0.00927712964797191	0.0158254980463426	0.999920588929089
cela1_red_17_62771342	PC11	0.0300241841810702	0.0237283598413604	0.109812843481606	0.55549091804977	0.44450908195023	0.316145158584082	0.334696238468624	0.251300994362227	0.010372745720601	0.0146121432082904	0.999920588929089
cela1_red_17_62807138	PC11	-0.00914771441986579	0.0246294541915029	0.353371946603143	0.223211999092583	0.646628053396857	0.474984488355617	0.423416054304274	0.337341685814355	-0.00286221103556957	0.0138628678265526	0.999920588929089
cela1_red_17_62850332	PC11	0.06511477466088	0.0270942202248112	0.043472188826053	0.776979977607752	0.223020022392248	0.155394002652678	0.179547833566195	0.127488453226747	0.0196681696700252	0.0149139469274364	0.999920588929089
cela1_red_17_62896372	PC11	-0.0598112006093582	0.0298904534700583	0.678867203753032	0.0745142587000479	0.321132796246968	0.225520485457406	0.24661853754692	0.177616169295245	-0.0155184452438474	0.0155496349462123	0.999920588929089
cela1_red_17_62936623	PC11	0.0106621182082354	0.0432110799793135	0.27890298365794	0.340335350032306	0.659664649967694	0.485205485330947	0.380761666309754	0.302132805487057	0.00148590779207861	0.0161387433458111	0.999920588929089
cela1_red_17_63049637	PC11	-0.0103011099196099	0.0233463118931551	0.365753719891526	0.208092394787385	0.634246280108474	0.46491564548401	0.42615388532109	0.33938212107294	-0.00342365182328648	0.0135956822954997	0.999920588929089
cela1_red_17_63162360	PC11	0.0429553337408269	0.0246358716132216	0.0733022714026751	0.663835483285657	0.336164516714343	0.236371211761086	0.262862245311668	0.190554292577525	0.0145923635773078	0.0149924077198518	0.999920588929089
cela1_red_17_63199766	PC11	-0.0252086972329123	0.0263820953477654	0.476247556527998	0.152825784057835	0.523752443472002	0.377053711410022	0.370926659414167	0.292184944206927	-0.0074682803589324	0.0147321252230941	0.999920588929089
cela1_red_17_63287959	PC11	-0.0119232412321998	0.0233990284245783	0.380321778761184	0.1983783623634	0.619678221238816	0.453045180328953	0.421299858875416	0.335742153493542	-0.00396671989345479	0.0136735486610928	0.999920588929089
cela1_red_17_63299179	PC11	-0.00585230783910544	0.0271623457200007	0.327371478172674	0.254983465335774	0.672628521827326	0.49543133849041	0.417645056491552	0.332997416941249	-0.00162578384120106	0.0143393774228878	0.999920588929089
cela1_red_17_63336651	PC11	0.0316543587481416	0.0270822878739098	0.132484840964598	0.521084045485911	0.478915954514089	0.342253900727253	0.346431113549491	0.262740025112385	0.00916520244480096	0.01502059354801	0.999920588929089
cela1_red_17_63340315	PC11	0.0314014752758208	0.0239569342816454	0.106397378654917	0.565585181665625	0.434414818334375	0.308308105422461	0.328017439679458	0.245007599172112	0.0107578448093499	0.0146904653202157	0.999920588929089
cela1_red_17_6334950	PC11	0.0215408416717578	0.0333296340363717	0.21220797517675	0.405067660811662	0.594932339188338	0.433575871901995	0.382724364011589	0.30407643209735	0.00455612339888653	0.0154318781438545	0.999920588929089
cela1_red_17_63389089	PC11	0.00309405579435152	0.0265710965176678	0.269164939277855	0.30869816791778	0.69130183208222	0.50895984262721	0.422136892804365	0.336366290193731	0.000881953828369546	0.014193458962786	0.999920588929089
cela1_red_17_63488736	PC11	0.0209235769868485	0.0236972048896026	0.150782359991062	0.464154795636706	0.535845204363294	0.386551195854145	0.385062844372233	0.306150365108266	0.00703078292166222	0.014171224840742	0.999920588929089
cela1_red_17_63551222	PC11	0.0393185159278905	0.023617748120487	0.0753082747740181	0.652428345652847	0.347571654347153	0.244450781799709	0.272263379573135	0.197894033145806	0.0140601187802926	0.0148415341158439	0.999920588929089
cela1_red_17_63564281	PC11	0.0292328193509463	0.0314457158527553	0.173546768030548	0.459758109572814	0.540241890427186	0.38991356218369	0.366695122396638	0.287529826468317	0.00678947188950569	0.0153774891974125	0.999920588929089
cela1_red_17_63579233	PC11	0.00290959910302581	0.0255377633071045	0.266797267562902	0.306155480119668	0.693844519880332	0.510647648047405	0.42704725231743	0.340093095905035	0.000869050371322778	0.013964548005387	0.999920588929089
cela1_red_17_63618952	PC11	-0.00903387573705934	0.0337437222898275	0.341776412041832	0.262241006816183	0.658223587958168	0.484030332612183	0.395982581141985	0.315723715389124	-0.00186513058982207	0.0153511810829455	0.999920588929089
cela1_red_17_6363730	PC11	0.0151015647974261	0.0246356937001846	0.188746869722733	0.403406241286912	0.596593758713088	0.434860814575168	0.407846888990355	0.325325659801143	0.0047731266974362	0.0140674193619769	0.999920588929089
cela1_red_17_6390025	PC11	-0.0451382257871099	0.0249783154884221	0.675656463885857	0.0700970997043254	0.324343536114143	0.22793722651047	0.254246436409817	0.18380597982238	-0.0150960307770008	0.0150352883929183	0.999920588929089
cela1_red_17_6390207	PC11	-0.0451382257871099	0.0249783154884221	0.675656463885857	0.0700970997043254	0.324343536114143	0.227958211775948	0.254246436409817	0.183821154414493	-0.0150960307770008	0.0150352883929183	0.999920588929089
cela1_red_17_64086073	PC11	-0.0385401825676634	0.0233836079114188	0.649985715758691	0.0756826230676569	0.350014284241309	0.246210888821689	0.274331661173652	0.19952901511573	-0.0139452529537496	0.0148035567383019	0.999920588929089
cela1_red_17_64095653	PC11	0.0107351403100667	0.0232078125322919	0.204424554506396	0.370042780946387	0.629957219053613	0.461436750662864	0.425532664547217	0.33890394221378	0.00359361128972448	0.0135787181026213	0.999920588929089
cela1_red_17_64140602	PC11	0.0098232534442663	0.023579090491965	0.212627017733601	0.360983341557852	0.639016658442148	0.469058892436486	0.426389640708547	0.339540124058018	0.00322761600646065	0.0136352452709891	0.999920588929089
cela1_red_17_64221070	PC11	0.0399633903704825	0.0291021718014243	0.120263107926723	0.556636065599979	0.443363934400021	0.315221091278399	0.323100826473298	0.240230411445907	0.0105653230501386	0.0153928483977686	0.999920588929089
cela1_red_17_64224897	PC11	0.036296727803509	0.0261017216261294	0.107395247737295	0.574638175373818	0.425361824626182	0.300831149237156	0.317966576888887	0.235407873341523	0.011183128770236	0.0150545348554083	0.999920588929089
cela1_red_17_64254415	PC11	-0.0102778308553873	0.0237335577205166	0.364629590880249	0.210770470155639	0.635370409119751	0.465877245167444	0.424599938964112	0.338159166334748	-0.0033561021661661	0.0136886498765635	0.999920588929089
cela1_red_17_64265511	PC11	-0.00580965582037426	0.0233163521469151	0.326628997795228	0.237577795543192	0.673371002204772	0.496030529899258	0.435793206661579	0.346649187678558	-0.00191974879988752	0.0134487098362391	0.999920588929089
cela1_red_17_6436204	PC11	-0.0545162388589084	0.0230307824637374	0.807725267937988	0.0333405520537294	0.192274732062012	0.132876475283669	0.158934180008283	0.112051945617879	-0.0206761017001508	0.0142701312095464	0.999920588929089
cela1_red_17_64433879	PC11	0.00730250515607565	0.0359811318941068	0.274902424549113	0.33269437328369	0.66730562671631	0.491341906787745	0.392403202167197	0.312564890152547	0.00136723818332049	0.0155779522917761	0.999920588929089
cela1_red_17_64501908	PC11	0.0226329582706823	0.0227423388950241	0.133935999666601	0.492148102843814	0.507851897156186	0.364650463193401	0.373915897489585	0.295467875007754	0.00803652335608155	0.014117621712214	0.999920588929089
cela1_red_17_64539903	PC11	-0.00376798132381618	0.0237875423966749	0.310289642532522	0.254061923042546	0.689710357467478	0.507833720018859	0.435648434424932	0.346537617316279	-0.00121730147230787	0.0135382620280846	0.999920588929089
cela1_red_17_64669058	PC11	0.0150586403384609	0.0283509551758409	0.212638727259512	0.387030859089807	0.612969140910193	0.447554726450261	0.400330413650681	0.319244990734388	0.00398949239003365	0.0147081125437947	0.999920588929089
cela1_red_17_64752891	PC11	0.0902126643582718	0.081924038943193	0.24530463282612	0.401663366434552	0.598336633565448	0.436349985662896	0.353032000739328	0.269606888491568	0.00394285394057739	0.0171448550962679	0.999920588929089
cela1_red_17_64763284	PC11	-0.0492423367606243	0.0274957848082967	0.65411266866662	0.0803098798418003	0.34588733133338	0.242996008272802	0.265577451491579	0.192996073519056	-0.0143770917690797	0.0153403061259921	0.999920588929089
cela1_red_17_64861855	PC11	-0.0207183895046105	0.0364171424356105	0.389351936531948	0.229142846451725	0.610648063468052	0.445919460601252	0.381505217016328	0.302917549478466	-0.00382135814546207	0.0157030952412837	0.999920588929089
cela1_red_17_64893294	PC11	-0.0268411260225436	0.0236106163388029	0.524723886271468	0.122195775930225	0.475276113728532	0.339492575288545	0.353080337798307	0.269667882676543	-0.00923563641638976	0.0144577745604007	0.999920588929089
cela1_red_17_64995744	PC11	0.0145417301533509	0.0416391122310956	0.264815800461398	0.354221927588928	0.645778072411072	0.474360025031306	0.380962271949674	0.302362249594497	0.00215669780863044	0.0160522296763771	0.999920588929089
cela1_red_17_64996466	PC11	0.00930329220566726	0.02621149122573	0.230948430081803	0.352133011247915	0.647866988752085	0.476003486791031	0.416918558670283	0.332520785576818	0.00270713769722117	0.0142062797013055	0.999920588929089
cela1_red_17_65116625	PC11	0.00886009546543586	0.0262092557795152	0.233464967821523	0.348896867499759	0.651103132500241	0.478300660779594	0.417638164678718	0.332994600422997	0.00257729872383614	0.0141966885900587	0.999920588929089
cela1_red_17_6512688	PC11	-0.0938902818050125	0.0684362732141861	0.441707127896317	0.212924112770597	0.558292872103683	0.404182659258403	0.345368759333086	0.261500110651246	-0.00577294852017426	0.0170103332643849	0.999920588929089
cela1_red_17_65216233	PC11	-0.0025143320424161	0.0241519677736459	0.301105299061141	0.264350230266324	0.698894700938859	0.513793220655185	0.434544470672535	0.345715787298058	-0.000798798898136234	0.0136205863083653	0.999920588929089
cela1_red_17_65247923	PC11	0.0302694781025242	0.042639144751691	0.226303390852707	0.404129859317358	0.595870140682642	0.434347781899283	0.369566749829935	0.290644203386698	0.00432796578445537	0.0161811900508219	0.999920588929089
cela1_red_17_6524925	PC11	-0.0938902818050125	0.0684362732141861	0.441707127896317	0.212924112770597	0.558292872103683	0.404190893840975	0.345368759333086	0.261506868257296	-0.00577294852017426	0.0170103332643849	0.999920588929089
cela1_red_17_65409504	PC11	0.00754797623890705	0.0276423058961834	0.24746921326948	0.338417232947088	0.661582767052912	0.486781860416628	0.414113553783433	0.330274608600628	0.00205324775163754	0.0144519658258238	0.999920588929089
cela1_red_17_65438557	PC11	0.0336267826775211	0.0423718371185551	0.2170398860957	0.416549632685837	0.583450367314163	0.423892021756952	0.366410481218463	0.287133805843081	0.00486339862054785	0.0161859202786522	0.999920588929089
cela1_red_17_6546026	PC11	-0.0230638837943087	0.026458642200921	0.457901713589119	0.162843605581674	0.542098286410881	0.39152099818227	0.379254680829207	0.300774685485289	-0.00677693353388062	0.0146655891156683	0.999920588929089
cela1_red_17_65475620	PC11	-0.000204132688886123	0.0401981699586206	0.30742251700271	0.306086063684438	0.69257748299729	0.509791698546155	0.386491419312852	0.30735551322705	-3.20413304714839e-05	0.015925951321209	0.999920588929089
cela1_red_17_65528566	PC11	0.0105900116262431	0.0230360039643555	0.204170679908649	0.369170618917557	0.630829381082443	0.462155657800908	0.426658701173794	0.339743443696193	0.00357167450117568	0.0135303051899144	0.999920588929089
cela1_red_17_65607665	PC11	0.0126684492937153	0.035693784115801	0.254317780761789	0.355851809560066	0.644148190439934	0.473244349400043	0.389830409678145	0.31041288551795	0.00240424686341644	0.0155770804797734	0.999920588929089
cela1_red_17_6565661	PC11	0.00742104565524389	0.0221688998916079	0.219640302999403	0.341138347753823	0.658861652246177	0.484624395939634	0.439221349246774	0.348886968817386	0.00258389009485051	0.0131725771455167	0.999920588929089
cela1_red_17_65732293	PC11	-0.0536469547338143	0.0237604686214072	0.780428529300777	0.0402067980985312	0.219571470699223	0.1525939469379	0.179364672600692	0.127375719048773	-0.0194872927546516	0.0145551434247364	0.999920588929089
cela1_red_17_65765068	PC11	-0.0132642199108067	0.0305347606342795	0.369122382895506	0.232086796027091	0.630877617104494	0.462187131425836	0.398790821077403	0.318157661436954	-0.00317016986378333	0.0149920609234369	0.999920588929089
cela1_red_17_6578057	PC11	0.00173920065360671	0.0220229357750896	0.261461473906497	0.290155107448597	0.709844892551403	0.519702748600818	0.448383418644906	0.351940697650127	0.000605144227133072	0.012995962500159	0.999920588929089
cela1_red_17_65792654	PC11	0.0339169720994058	0.0231444897237734	0.0893874009271208	0.60702773853323	0.39297226146677	0.2767454868679	0.303584860539649	0.222962605299172	0.012271732947963	0.0146840644063202	0.999920588929089
cela1_red_17_65942088	PC11	0.0433120574597017	0.0302803639916579	0.119390793316391	0.562789529454395	0.437210470545605	0.310304961413119	0.317819677229214	0.235252973205958	0.0108277246788828	0.0155372764067138	0.999920588929089
cela1_red_17_65977600	PC11	-0.00560321320736972	0.0239302406480446	0.325096870686067	0.242153010594018	0.674903129313933	0.497251352117799	0.432750118719915	0.344479130097752	-0.00180162920726215	0.0136071892895121	0.999920588929089
cela1_red_17_66014970	PC11	-0.0234983140996579	0.0278402035724335	0.449849475419448	0.171160487801351	0.550150524580552	0.397680691577025	0.378990036779201	0.300451005508291	-0.00645212853891268	0.0148573038175117	0.999920588929089
cela1_red_17_6606123	PC11	-0.00560938474409105	0.0517007752782097	0.324677380690701	0.301308801207829	0.675322619309299	0.497608271981271	0.37401381810147	0.295580113511064	-0.000573432460283421	0.0165311200804188	0.999920588929089
cela1_red_17_66107734	PC11	0.0434017737798099	0.0237710615851507	0.064518127411637	0.688775252630959	0.311224747369041	0.217748613395189	0.246706619957404	0.177632433525626	0.0155307964853579	0.0148653989681954	0.999920588929089
cela1_red_17_66226879	PC11	0.0568234775870924	0.053000096031971	0.211477202011224	0.435661284082104	0.564338715917896	0.408890384779373	0.352861513906671	0.26942976104036	0.00558071233545924	0.0166690163098511	0.999920588929089
cela1_red_17_66283180	PC11	0.0397542406914891	0.0489635780758472	0.22764761171892	0.409644512819861	0.590355487180139	0.429550237678809	0.362707875461219	0.282642567454275	0.00448549419745689	0.0164950631536964	0.999920588929089
cela1_red_17_66349183	PC11	-0.0317706030881707	0.0272852339193173	0.519416258224446	0.133705284419585	0.480583741775554	0.343611864813935	0.346878457355969	0.263184033500796	-0.0091041970181874	0.0150438328355209	0.999920588929089
cela1_red_17_6636771	PC11	-0.0200455570399921	0.0271752873864076	0.428713904896488	0.18179255569244	0.571286095103512	0.414129628857372	0.389493539411072	0.310098812229339	-0.00565482583359991	0.0146645493002273	0.999920588929089
cela1_red_17_66437859	PC11	-0.0267257041318316	0.0247822219081524	0.507716897410379	0.133034092622001	0.492283102589621	0.352682778035872	0.359249009967619	0.277902436404874	-0.00863355510761148	0.014595610670343	0.999920588929089
cela1_red_17_66538053	PC11	-0.011021497769545	0.0237843107929884	0.37102730354819	0.206513971765281	0.62897269645181	0.460607548079798	0.42245872468653	0.336610192660351	-0.00359558574967344	0.0137276485558025	0.999920588929089
cela1_red_17_66636602	PC11	-0.00676397150557205	0.0273840065651591	0.333377582065453	0.250721430743886	0.666622417934547	0.490809261413749	0.41590098719066	0.331641528937228	-0.0018610303943245	0.014393264152783	0.999920588929089
cela1_red_17_66677130	PC11	-0.00281289523315963	0.0242823060965644	0.303593314810282	0.262774633995885	0.696406685189718	0.512241157164492	0.433632051193834	0.345135711181503	-0.000888638282264578	0.0136572334309183	0.999920588929089
cela1_red_17_6672931	PC11	0.066936034074644	0.0261972555246162	0.0345507026087754	0.810980956421713	0.189019043578287	0.130273159834196	0.154468340969512	0.108474317704892	0.0212170167003869	0.0145626342135624	0.999920588929089
cela1_red_17_66777385	PC11	0.0254236576960784	0.0296600337816246	0.175907391899808	0.449358608355639	0.550641391644361	0.398079727434117	0.374733999744553	0.296344588640471	0.0064051822094594	0.0151192338969075	0.999920588929089
cela1_red_17_66814165	PC11	-0.0389157154478503	0.0237638761358695	0.64505644121244	0.0778993422040518	0.35494355878756	0.249665269920654	0.277044216583508	0.201635983954278	-0.0137815669752097	0.0148562558259983	0.999920588929089
cela1_red_17_66856054	PC11	0.0114015261109742	0.0241893923221538	0.206877501860793	0.373177979591469	0.626822020408531	0.45900490969921	0.419944518547738	0.334718214783289	0.00365335705850149	0.0138339849711244	0.999920588929089
cela1_red_17_66857659	PC11	0.0186948391925739	0.0241581741459863	0.165947851564026	0.438796551237976	0.561203448762024	0.406386953667613	0.395255597197998	0.315099052357038	0.0060993292015507	0.0141371383743015	0.999920588929089
cela1_red_17_66935945	PC11	0.00364239017026476	0.0228114821052595	0.250473659646303	0.307927133298399	0.692072866701601	0.509469568751617	0.441599207055298	0.350118331456477	0.00122753663293634	0.0132626922057623	0.999920588929089
cela1_red_17_67022245	PC11	-0.00446280389665959	0.0262803052818288	0.31770482360502	0.259768374120114	0.68229517639498	0.502920622452712	0.422526802274866	0.336651258872637	-0.00128976831922182	0.0141437271311421	0.999920588929089
cela1_red_17_67048140	PC11	0.047648230938426	0.0257470851064725	0.0698909571303716	0.679517778556333	0.320482221443667	0.22485626096533	0.250591264313295	0.180767260277627	0.0153099172207216	0.0151279942269048	0.999920588929089
cela1_red_17_67059760	PC11	-0.0502076986190488	0.0449243862732693	0.458213051750243	0.191278147825908	0.541786948249757	0.391241000163636	0.350508800423849	0.266847376291694	-0.0065982319496677	0.0163888461038471	0.999920588929089
cela1_red_17_67143879	PC11	-0.0303335702836841	0.0227948223581555	0.575218031338627	0.0999381657197697	0.424781968661373	0.300452433543989	0.324843802941603	0.241945809449427	-0.0110591421176837	0.0145190615428464	0.999920588929089
cela1_red_17_6718991	PC11	-0.0193068671768498	0.0308811610547713	0.403530834378967	0.207969982693334	0.596469165621033	0.434775366783852	0.388499182927699	0.309134755916258	-0.00456181766500694	0.0151326637304282	0.999920588929089
cela1_red_17_67224398	PC11	0.0274817948751413	0.0240648107145893	0.123481654005711	0.524672057140497	0.475327942859503	0.339560578885068	0.351846288853792	0.268220685078723	0.00924541327875023	0.014542229408236	0.999920588929089
cela1_red_17_67257492	PC11	0.0161194331764404	0.0258186965619177	0.19159234629032	0.405907764883695	0.594092235116304	0.43279377777776	0.402499888825984	0.321081633378973	0.00482362155316347	0.0143224207605007	0.999920588929089
cela1_red_17_67262518	PC11	-0.00759247580212343	0.0253695440636644	0.340335832704795	0.236687429656795	0.659664167295205	0.48519979372307	0.42297673763841	0.337022910732755	-0.00229245099472426	0.0139927662000116	0.999920588929089
cela1_red_17_67328078	PC11	0.0121613075946337	0.0227861442688153	0.192515932822436	0.384771492930841	0.615228507069159	0.449572024418894	0.422712574246724	0.336823570328253	0.00416400129631616	0.0135388652997881	0.999920588929089
cela1_red_17_67506110	PC11	-0.00051625852253563	0.0233218876803102	0.283850369790554	0.275940897698511	0.716149630209446	0.522193238321528	0.440208732510935	0.349437732041543	-0.000169971711309407	0.0133822855918887	0.999920588929089
cela1_red_17_67531338	PC11	0.00318550497038087	0.025929476610718	0.266412239159422	0.308577066961569	0.691422933038431	0.509037911675064	0.425010693879009	0.338521351537268	0.000934869134993682	0.0140554251072243	0.999920588929089
cela1_red_17_67634824	PC11	-0.0119864567688016	0.0250083991740228	0.375623689431339	0.208715436425339	0.624376310568661	0.457063182375398	0.415660874143322	0.331467671570133	-0.0037010654390936	0.0140302943147345	0.999920588929089
cela1_red_17_67784265	PC11	0.00715930575607345	0.0440867067280748	0.289765180813965	0.32958069606381	0.67041930393619	0.493845625555594	0.380654123122225	0.302033170668361	0.000964383983442754	0.0161837465583145	0.999920588929089
cela1_red_17_67856804	PC11	0.00730301974894108	0.0260572469326671	0.241773524358209	0.337736781752378	0.662263218247622	0.487357468655713	0.420489693889413	0.335145345820107	0.00213622977771642	0.0141359607162569	0.999920588929089
cela1_red_17_67882972	PC11	0.00396588108334727	0.021912958965172	0.243529004040191	0.30938523912606	0.69061476087394	0.508543180625063	0.447085756833749	0.351775896115911	0.00138861858545819	0.0129946532330617	0.999920588929089
cela1_red_17_67995821	PC11	0.0177421418597229	0.0262598142870598	0.186434309287161	0.416489150532088	0.583510849467912	0.423944655217822	0.397076540180751	0.316625687892748	0.00521232522850077	0.0144513458480989	0.999920588929089
cela1_red_17_68006725	PC11	-0.00457698073829682	0.0292105435208206	0.319845037448258	0.269107193415818	0.680154962551742	0.501226303836615	0.411047769135924	0.327858334409831	-0.00115723387845894	0.0146978848215671	0.999920588929089
cela1_red_17_68028168	PC11	-0.153417264361734	0.0709892767720255	0.51224845613097	0.168444428354687	0.48775154386903	0.349136401607598	0.319307115514343	0.236788756592086	-0.00882710679216236	0.0170772430061619	0.999920588929089
cela1_red_17_68029105	PC11	-0.0215998575848452	0.0235315720978659	0.472535248149874	0.145995769301414	0.527464751850126	0.379851632425277	0.381468982548712	0.302883429587708	-0.00733526930911108	0.0141805788458584	0.999920588929089
cela1_red_17_68060502	PC11	-0.000216445893105011	0.0231366681419359	0.2809757396071	0.277624569876206	0.7190242603929	0.523000203773478	0.441399690516693	0.350008195767778	-7.1830810615779e-05	0.0133285744044283	0.999920588929089
cela1_red_17_68183346	PC11	-0.0109551393366889	0.0221299807397678	0.375261033785439	0.195381031413383	0.624738966214561	0.457339745995313	0.429357934801178	0.341903503229782	-0.00385207902858355	0.0133146233874229	0.999920588929089
cela1_red_17_68201805	PC11	0.0314123961232533	0.0404656387748714	0.21475718791744	0.416845167587199	0.583154832412801	0.423681393723811	0.368397644495361	0.289396358358343	0.00490384622518241	0.0160679829947553	0.999920588929089
cela1_red_17_68275487	PC11	0.00836868626440939	0.0244948819008267	0.227254991289568	0.347241771325002	0.652758228674998	0.479669257093362	0.425503237385429	0.338887801314095	0.0026318330047111	0.0138108172998186	0.999920588929089
cela1_red_17_68319190	PC11	-0.00636958257544929	0.0232361505771799	0.331377403285439	0.233293299794198	0.66862259671456	0.492398284930449	0.435329296920363	0.346298957682221	-0.00211365820231987	0.0134405928935196	0.999920588929089
cela1_red_17_68497558	PC11	0.051262531790056	0.0361096749881734	0.140082706051599	0.534302474860056	0.465697525139944	0.332620730048363	0.325614819088345	0.242686034313417	0.00974884969242092	0.0159954931961673	0.999920588929089
cela1_red_17_68544166	PC11	0.0119403227594147	0.0276151700128314	0.224052546840734	0.368031719278951	0.631968280721049	0.463047919360194	0.407915733880315	0.325379825074115	0.00326383324503133	0.0145225433633741	0.999920588929089
cela1_red_17_68571149	PC11	0.0462701999329983	0.0392677135114785	0.171439565734067	0.482389571305348	0.517610428694652	0.372643710835091	0.346170862960585	0.262427045035633	0.00763758940355877	0.0161171517108284	0.999920588929089
cela1_red_17_68658407	PC11	-0.0342131370113243	0.0216051773787485	0.644858251061441	0.0739672117896882	0.355141748938559	0.249757683496141	0.281174537148871	0.204820956334731	-0.0135871154804706	0.0144988345785354	0.999920588929089
cela1_red_17_6874309	PC11	0.0232189657467924	0.0349328564968722	0.21418239466279	0.406483817939834	0.593516182060166	0.432275160731989	0.379333787397376	0.300887386128436	0.00457516820172047	0.015601213383931	0.999920588929089
cela1_red_17_68781762	PC11	-0.00971253890964358	0.0255516686195906	0.356284572923297	0.225058165617986	0.643715427076703	0.472903527746107	0.418657261458717	0.333741729480397	-0.00291497227214196	0.0140798547814449	0.999920588929089
cela1_red_17_6879762	PC11	0.0552176062654895	0.0272232268488398	0.0636845432478521	0.705051886062999	0.294948113937001	0.205836312553575	0.231263570689149	0.165366669983827	0.0164789634934824	0.0152484309785753	0.999920588929089
cela1_red_17_68934975	PC11	0.00808675506638522	0.0230896462062384	0.220827955929172	0.346415578828295	0.653584421171705	0.48028064213931	0.432756465242533	0.3444894166703	0.00270779750529649	0.0134513629919519	0.999920588929089
cela1_red_17_68984271	PC11	-0.0441776334264788	0.0490906083423332	0.420717030066194	0.219675972214	0.579282969933806	0.420533693947991	0.359606997719806	0.278400793819968	-0.00496520995979863	0.01651429790712	0.999920588929089
cela1_red_17_69074968	PC11	0.0550366858279982	0.116509927485219	0.297129581982931	0.345272443902347	0.654727556097653	0.481169186200506	0.357597974114722	0.275532846612811	0.00121651509400016	0.0173233136683203	0.999920588929089
cela1_red_17_69096358	PC11	-0.0451679083902173	0.0255714059762346	0.662362950073649	0.0750899148667256	0.337637049926351	0.237620817260806	0.262547135059626	0.190298770622728	-0.0145987878637691	0.0151142594245882	0.999920588929089
cela1_red_17_69314069	PC11	0.00712269181251327	0.0754448871993094	0.310810949313919	0.325350821267879	0.674649178732121	0.497061854968971	0.363838229418202	0.28419109860404	0.000363612549430737	0.0170463790416704	0.999920588929089
cela1_red_17_69434894	PC11	0.0380041716128923	0.0768518315622644	0.281904061687919	0.356697297290271	0.643302702709729	0.472634135218274	0.361398641021809	0.280978633044539	0.00187397854564955	0.0170704849852823	0.999920588929089
cela1_red_17_69441376	PC11	0.00488741875572339	0.0244090100828056	0.249232838202213	0.319651074211036	0.680348925788964	0.501402137529482	0.431116087586751	0.343284080611294	0.00153735765499029	0.0137162078279789	0.999920588929089
cela1_red_17_69524710	PC11	-0.0348342110258497	0.0234221962798782	0.610915100212896	0.0886222542605494	0.389084899787104	0.273897158015158	0.300462645526554	0.22031871186425	-0.0124377477609365	0.0147405825961561	0.999920588929089
cela1_red_17_6955074	PC11	0.031952476108796	0.0241338111222651	0.105857222578315	0.56803130014632	0.43196869985368	0.306249138816314	0.326111477275365	0.243145379421035	0.0108569185228714	0.0147292754880621	0.999920588929089
cela1_red_17_69595995	PC11	0.0522001143669146	0.0431850107702991	0.178899536976705	0.475903120794186	0.524096879205814	0.377307065006501	0.345197342229109	0.261297113244012	0.00734859363983939	0.0163312406160918	0.999920588929089
cela1_red_17_6992788	PC11	-0.0137031009607956	0.023183745081924	0.397815694861902	0.186102582682897	0.602184305138098	0.439257020450701	0.416081722455201	0.331817990731834	-0.00462445355966608	0.0137048772587292	0.999920588929089
cela1_red_17_69938377	PC11	0.0202198807761826	0.0268756784518571	0.178884896229936	0.432053843487738	0.567946156512262	0.411676435451157	0.389061260282326	0.309663879889504	0.00578963035593427	0.0146269902170457	0.999920588929089
cela1_red_17_70028366	PC11	-0.0368622071640548	0.0264979468688842	0.572854444858398	0.108863348455731	0.427145555141602	0.302254343119801	0.318282206685871	0.23570772742397	-0.0111279537733869	0.0151050669943512	0.999920588929089
cela1_red_17_70056802	PC11	-0.0121593738259162	0.0238175549801771	0.381002997130882	0.199855441096446	0.618997002869118	0.452572004991444	0.419141561772672	0.334071867171873	-0.0039697158570934	0.0137790344053105	0.999920588929089
cela1_red_17_70141095	PC11	-0.0405424130480379	0.0307593919208692	0.538010902384151	0.131360379694996	0.461989097615849	0.329806254064345	0.330628717920853	0.247761848935262	-0.00986061423010969	0.0155304587078434	0.999920588929089
cela1_red_17_70422104	PC11	-0.0391300659142672	0.022024909493347	0.689965066802505	0.0616158606735292	0.310034933197495	0.216954278682783	0.248419072523966	0.179019877204517	-0.0154021309687788	0.0146027692820009	0.999920588929089
cela1_red_17_70446533	PC11	-0.0070550436333013	0.0243965787895574	0.33674082877274	0.235022479056726	0.66325917122726	0.488156341200613	0.428236692170534	0.341060951509497	-0.00222505186989825	0.0137552622969236	0.999920588929089
cela1_red_17_70490195	PC11	0.0303256896563883	0.0248549736487639	0.118698456190835	0.540576425496964	0.459423574503036	0.327911047241665	0.340725118312201	0.256886554248888	0.00985578909368405	0.0147473874180379	0.999920588929089
cela1_red_17_7051179	PC11	0.0115864961846626	0.0274113555813957	0.22480695911069	0.366081934077142	0.633918065922858	0.464579577317459	0.409111106812167	0.326350228043672	0.00319623488192594	0.014479831417759	0.999920588929089
cela1_red_17_70567654	PC11	0.0225910421298087	0.0369623203335569	0.225356512512483	0.395613492422814	0.604386507577186	0.44110547442128	0.379029995064703	0.300493990771347	0.00407301155673342	0.0157632949221347	0.999920588929089
cela1_red_17_70601284	PC11	-0.0498503350562675	0.0248910966842538	0.718794215234855	0.0572909735030547	0.281205784765145	0.196082152277742	0.22391481126209	0.159863441173775	-0.0168834501296751	0.0149584041204684	0.999920588929089
cela1_red_17_70614609	PC11	0.0425727162070568	0.028061319827121	0.103734747371879	0.592349392344062	0.407650607655938	0.28792202917704	0.303915860284058	0.223200533399462	0.0119355355623337	0.0153490057881536	0.999920588929089
cela1_red_17_70622411	PC11	-0.00150314177726151	0.0373326012145073	0.30997477974	0.298795214787055	0.69002522026	0.508053041611545	0.391230005472945	0.311650821210863	-0.000265584605020824	0.0156927301749428	0.999920588929089
cela1_red_17_70658197	PC11	0.0111401394278223	0.0231129948211645	0.201227606149508	0.374037003993888	0.625962996006112	0.4583274742856	0.424735389856604	0.338291745961093	0.00374860724270697	0.013572261570913	0.999920588929089
cela1_red_17_70692567	PC11	-0.0280794232321444	0.024717936556153	0.521324254951041	0.126701622378497	0.478675745048959	0.342030114354734	0.351974122670462	0.268344980874171	-0.00913632883470328	0.0146443713659146	0.999920588929089
cela1_red_17_70739253	PC11	0.000793558877260476	0.0249581274813749	0.27906122109511	0.29014835419537	0.70985164580463	0.519712993096581	0.430790424709521	0.34300352115895	0.000243137725821401	0.0138155627593137	0.999920588929089
cela1_red_17_70806155	PC11	0.0331276465515895	0.0241895777369187	0.10188699837143	0.578701594765059	0.421298405234941	0.297551082423567	0.319411406863511	0.236896063217018	0.0112603245084994	0.0147745967389086	0.999920588929089
cela1_red_17_70867822	PC11	0.0194645178730385	0.0228379130140848	0.1509600955542	0.457630630284873	0.542369369715127	0.391748223861002	0.391409274160927	0.311753916707875	0.0067987941948211	0.0139475408937793	0.999920588929089
cela1_red_17_70949331	PC11	0.0319906988484181	0.0237990667433658	0.1026654600728	0.574337487601627	0.425662512398373	0.301069209864241	0.322997052325573	0.240126902185585	0.0110779737863707	0.0146945664758201	0.999920588929089
cela1_red_17_71015013	PC11	0.0283542491444235	0.0276829226588361	0.150019873621037	0.488014077564187	0.511985922435813	0.367625858306107	0.361966048814776	0.281681847433884	0.00791112956712178	0.0149837697467122	0.999920588929089
cela1_red_17_71048867	PC11	-0.000959257652004166	0.0305126774532961	0.301024983337224	0.291087263345749	0.698975016662776	0.513844681999383	0.407887753317027	0.325358763900907	-0.000228483614795861	0.0148919160973166	0.999920588929089
cela1_red_17_71072398	PC11	-0.0566213399245043	0.0296028157175606	0.663832581340631	0.0793254488737758	0.336167418659369	0.236391151063164	0.256841969785593	0.186010038807018	-0.0148768451891917	0.0155442602472607	0.999920588929089
cela1_red_17_71103813	PC11	0.0769504308563925	0.0552785688891804	0.190128199751359	0.469414336038101	0.530585663961899	0.382238313981578	0.34045746421054	0.256650716811769	0.00701949023165773	0.0167702650516933	0.999920588929089
cela1_red_17_71231573	PC11	-0.0690626278411841	0.0257265029793632	0.835746611962752	0.0286597831592959	0.164253388037248	0.11334509363592	0.135593604877952	0.0950540212725072	-0.0224224760220329	0.0142627328784475	0.999920588929089
cela1_red_17_71282031	PC11	0.0244302034653428	0.0246532253314184	0.142121722610694	0.487753154406502	0.512246845593498	0.367931105430186	0.370125122982804	0.291242639217066	0.00789536912426112	0.0144793488346263	0.999920588929089
cela1_red_17_71387585	PC11	0.0323004665912949	0.0228146434942049	0.0923813351375792	0.596350505630581	0.403649494369419	0.28448441280796	0.31126815923184	0.229289291128204	0.0118476386033526	0.0145956294318917	0.999920588929089
cela1_red_17_71406469	PC11	-0.0494009946604143	0.024051344620872	0.736609804309497	0.0515394505167291	0.263390195690503	0.184054048088551	0.211850745173774	0.151377996825113	-0.0175666816512918	0.0148022212544969	0.999920588929089
cela1_red_17_71494816	PC11	-0.077385920932917	0.041842227400059	0.578615998853623	0.123465422895161	0.421384001146377	0.297651133845728	0.297918578251216	0.218164843016537	-0.0115962918518016	0.0163714436811039	0.999920588929089
cela1_red_17_7150825	PC11	-0.0221577644328453	0.0224899076778667	0.490068016904663	0.134014738765251	0.509931983095337	0.36620287182084	0.375917244330085	0.297407214977074	-0.0079582175690222	0.0140510714009358	0.999920588929089
cela1_red_17_71525947	PC11	0.0186815675406967	0.0250824580068624	0.173196085283813	0.431857668216733	0.568142331783267	0.411843441026859	0.394946246499455	0.31484016065694	0.00582333137647086	0.0142932080745428	0.999920588929089
cela1_red_17_71606902	PC11	-0.00550003811182847	0.0257755009321956	0.324789477988649	0.251372544398879	0.675210522011351	0.497494766920412	0.423837977612473	0.337583882486568	-0.00162742080454404	0.0140467832319065	0.999920588929089
cela1_red_17_71652328	PC11	-0.00997999075095712	0.0221504819322365	0.365614097405812	0.201970541568061	0.634385902594188	0.464990242648239	0.432415361026127	0.344299074195809	-0.00349717393260054	0.0132731736563991	0.999920588929089
cela1_red_17_71793311	PC11	-0.00905849580217961	0.0240431533907776	0.353556853869111	0.220318641064807	0.646443146130889	0.474871594444191	0.426124505066082	0.339347273978122	-0.00291063061493562	0.0137227949883742	0.999920588929089
cela1_red_17_71936376	PC11	-0.0121860893052322	0.0299330762981198	0.364163528039752	0.234245955001244	0.635836471960248	0.466260510145834	0.401590516959004	0.320315746597081	-0.00299208290049527	0.0148924003317223	0.999920588929089
cela1_red_17_72013790	PC11	-0.00517166135477971	0.0247232221628061	0.32200739780693	0.248798797216365	0.67799260219307	0.499573966924001	0.429193804976705	0.341764342694901	-0.00160440367497721	0.0137982395317737	0.999920588929089
cela1_red_17_72068003	PC11	0.00503012213508223	0.0242607273304444	0.247594575717791	0.320677045253924	0.679322954746076	0.500617900627129	0.431728379028284	0.343778395541553	0.00159292749979981	0.0136812208951713	0.999920588929089
cela1_red_17_72091738	PC11	0.00602354306064555	0.0237070903368044	0.238181373477598	0.328483233141604	0.671516766858396	0.494650580225994	0.433335393380798	0.344943660672649	0.00195690896382996	0.01355795553047	0.999920588929089
cela1_red_17_72109462	PC11	-0.0606364027967765	0.0313626839342195	0.655261470902389	0.0840155240190167	0.344738529097611	0.242262496914683	0.260723005078594	0.188909888209622	-0.0145896029174588	0.0157028575672636	0.999920588929089
cela1_red_17_72133560	PC11	0.0300602242286562	0.0256452177020422	0.126619605296651	0.526734973688098	0.473265026311902	0.337794710118262	0.346645421015251	0.262965659919524	0.00935621424807916	0.0148223165201955	0.999920588929089
cela1_red_17_72156538	PC11	0.0216767230935665	0.0228479514107247	0.139637478524629	0.480724157196976	0.519275842803024	0.373703082572266	0.379638364278395	0.301193564374695	0.00762759255494829	0.0140782251007752	0.999920588929089
cela1_red_17_72204143	PC11	2.48005285164076e-05	0.0242041169958677	0.282321630758386	0.282683104491101	0.717316895508899	0.522549631861364	0.434995264750513	0.346052237423088	7.85673249627339e-06	0.0136232203629428	0.999920588929089
cela1_red_17_7221478	PC11	-0.00323888515600274	0.0242192436485193	0.306744202779599	0.25957652907516	0.693255797220401	0.510217371030575	0.433679268145242	0.345161304808716	-0.001026297924463	0.0136453447411273	0.999920588929089
cela1_red_17_72228601	PC11	-0.00650908914562042	0.0233064133087578	0.332562737971095	0.232730339467998	0.667437262028905	0.491430579319049	0.434706922560907	0.345838217556833	-0.00215367768343976	0.0134631807206658	0.999920588929089
cela1_red_17_72253416	PC11	0.0192046979422424	0.0226802906506368	0.150980199439821	0.456394236382424	0.543605763617576	0.392706752706857	0.392625564177756	0.312735191770069	0.00675526067719731	0.0139043574811842	0.999920588929089
cela1_red_17_72346309	PC11	-0.0227639433284143	0.0231028893060862	0.489204824419566	0.136519866239711	0.510795175580434	0.366846416244664	0.374275309340724	0.295853750596595	-0.00793538152857162	0.0141787560087082	0.999920588929089
cela1_red_17_72384299	PC11	-0.0242675346626396	0.024093592933179	0.492658476412191	0.138074441099491	0.507341523587809	0.364240714037638	0.369267082488318	0.290327533279001	-0.00807134369072979	0.0143966494445195	0.999920588929089
cela1_red_17_72404970	PC11	0.00657692942847476	0.0251007846565331	0.241611097402628	0.332759202167909	0.667240797832091	0.491292012737281	0.425629700429463	0.338960434879337	0.00200829797731682	0.0139120786827066	0.999920588929089
cela1_red_17_72488900	PC11	0.00591785312879873	0.0377259614911975	0.283521541742575	0.326744759947694	0.673255240052306	0.495954368644418	0.389733698309731	0.310325751046688	0.00102875719215853	0.015734127091683	0.999920588929089
cela1_red_17_72534432	PC11	0.0378011666236005	0.0231814381161352	0.0762520600672295	0.647064051236027	0.352935948763973	0.248235332932923	0.276683888696744	0.201279083073911	0.0138143833841356	0.0147687750798243	0.999920588929089
cela1_red_17_72537990	PC11	0.00569323707211466	0.0239271060343426	0.241532639397423	0.325824180397309	0.674175819602691	0.496682420658649	0.432643180205268	0.344425120990825	0.00183099516186188	0.0136081932627351	0.999920588929089
cela1_red_17_72577378	PC11	-0.0242347862359177	0.0262663236657008	0.469291082858862	0.156157528821684	0.530708917141138	0.38237574297219	0.374551388319454	0.296146988630417	-0.00720734233976079	0.0146824760666868	0.999920588929089
cela1_red_17_72636137	PC11	0.0152716609472521	0.0228578695455393	0.174377336112326	0.414824018904941	0.585175981095059	0.425367886066324	0.410798644982734	0.327649201161645	0.00525678930425559	0.0137139796321461	0.999920588929089
cela1_red_17_72654579	PC11	-0.00330364308241791	0.0228041353493471	0.305074413399501	0.252943404054134	0.694925586600499	0.51127451730013	0.441982182546365	0.350318538478902	-0.001113425651311	0.0132552403905395	0.999920588929089
cela1_red_17_72675048	PC11	0.00662682462014608	0.022048134888305	0.224539215948374	0.333776101208326	0.666223898791674	0.490509120296988	0.4416846828433	0.350160876106891	0.00231596551459175	0.0131093446398754	0.999920588929089
cela1_red_17_72754818	PC11	-0.0321475123982864	0.0268450147512713	0.528241899528111	0.128675885310033	0.471758100471889	0.336796181857643	0.343082215161857	0.259182663004885	-0.00943373720471712	0.0150119024589658	0.999920588929089
cela1_red_17_72795680	PC11	-0.016658260538396	0.0258498382309161	0.410100176574073	0.189039811308536	0.589899823425927	0.429176798994457	0.400860012117392	0.319727852697509	-0.00498216932885997	0.0143462919066683	0.999920588929089
cela1_red_17_72809142	PC11	-0.0105105567695801	0.0245948623497198	0.364600995864137	0.214769854749089	0.635399004135863	0.465926737074382	0.420629149386774	0.335231152959795	-0.00330044361889257	0.0138948956631516	0.999920588929089
cela1_red_17_72836853	PC11	-0.0288426466078698	0.0551889657231577	0.369495390086248	0.263210589661562	0.630504609913752	0.461891094709024	0.36729402025219	0.288158836254588	-0.00262659521094677	0.0166693674818396	0.999920588929089
cela1_red_17_72866729	PC11	-0.0010546528441213	0.0284401054284368	0.298543128624081	0.286362407480111	0.701456871375919	0.515365599525684	0.415094463895809	0.331036099600706	-0.000275993667548871	0.0145493660675432	0.999920588929089
cela1_red_17_72874218	PC11	-0.000356870762785361	0.0345361108004849	0.302990422955019	0.299964606787013	0.697009577044981	0.512576725817814	0.397044970257968	0.316573422358481	-7.10802685521647e-05	0.0154132145007287	0.999920588929089
cela1_red_17_7299513	PC11	0.0012266940852062	0.0228937676475795	0.268996663868442	0.288253591544052	0.711746408455948	0.520548473501792	0.442749744587507	0.350623963732167	0.000411414694545802	0.0132605810307553	0.999920588929089
cela1_red_17_73157604	PC11	-0.0160952966090493	0.024631384870138	0.412111594420188	0.183316950314126	0.587888405579812	0.427543292335454	0.404571455265686	0.322671232095876	-0.0050991258029454	0.0141069091815685	0.999920588929089
cela1_red_17_73309601	PC11	-0.0212326669293061	0.0359966864029625	0.393071506925698	0.225678136155202	0.606928493074302	0.443137673950632	0.3812503569191	0.302678412906838	-0.00398908172556683	0.015672400005775	0.999920588929089
cela1_red_17_73399618	PC11	-0.033987791460059	0.0315405660855952	0.487899066363226	0.157903484628664	0.512100933636774	0.367744119606929	0.35419744900811	0.271056073488244	-0.0078970571137697	0.015474911517753	0.999920588929089
cela1_red_17_73542935	PC11	0.00272748656655964	0.0235383520114899	0.260384135380563	0.301662807695401	0.698337192304599	0.513401815258148	0.437953056924036	0.348177499524794	0.00089024206584738	0.0134574934380448	0.999920588929089
cela1_red_17_73629255	PC11	-0.0129574986542097	0.0245569596660073	0.385280976761272	0.200213699150446	0.614719023238728	0.449111466848088	0.414505324088282	0.330522304695204	-0.00409323269633185	0.0139695495167125	0.999920588929089
cela1_red_17_73715531	PC11	0.0226153633607391	0.0232771376739919	0.138785735477834	0.48563123843747	0.51436876156253	0.369798935471945	0.375583026084696	0.297081595127608	0.00780811864621084	0.0141964364442895	0.999920588929089
cela1_red_17_73775816	PC11	-0.00519890897795998	0.0333419191886666	0.323902023348117	0.277200421849965	0.676097976651883	0.498137422459892	0.398897554801918	0.318263554259305	-0.0010916589714314	0.0152850853232754	0.999920588929089
cela1_red_17_73978405	PC11	-0.0105666863190171	0.0260877116533729	0.361717874549308	0.223154672730198	0.638282125450692	0.468314331636235	0.415127452720494	0.331053276286918	-0.00309673064451659	0.0142100128288675	0.999920588929089
cela1_red_17_74155130	PC11	0.0496135582157954	0.0405212843838192	0.170581828517181	0.48598393908017	0.51401606091983	0.369536226688164	0.343434232402649	0.259515717016912	0.00777896903210523	0.0162014715636415	0.999920588929089
cela1_red_17_74207679	PC11	0.00965233487661596	0.0238394219652162	0.215347260037497	0.358973508372923	0.641026491627077	0.470794159899189	0.42567923158958	0.338998087902954	0.00313325680855555	0.0136925866692388	0.999920588929089
cela1_red_17_74272717	PC11	-0.000558560282267285	0.0242880559405316	0.28680981635015	0.278707046802725	0.71319018364985	0.521138387051679	0.434483136847125	0.345690266515784	-0.00017630101033553	0.0136457210275031	0.999920588929089
cela1_red_17_7430512	PC11	-0.0214681706491526	0.034942246754975	0.39805605988225	0.220214203606506	0.60194394011775	0.439096417466027	0.381729736511244	0.303152183840688	-0.0042246419206623	0.0155827606918422	0.999920588929089
cela1_red_17_74355529	PC11	-0.0130398411595699	0.0233404843193478	0.390865587275782	0.191212635661755	0.609134412724218	0.444689309778687	0.417921777062463	0.333186006863657	-0.00436125031035236	0.0137090029972487	0.999920588929089
cela1_red_17_74447665	PC11	-0.0147063647306537	0.0254456232939729	0.396220481000994	0.196499268500124	0.603779518999006	0.440606917205351	0.407280250498882	0.324815803525071	-0.00446880259392899	0.0142067916761887	0.999920588929089
cela1_red_17_74698306	PC11	-0.00412117261201242	0.022669374492884	0.311791711925422	0.246254617445592	0.688208288074578	0.506782227771444	0.441953670628986	0.350296016852822	-0.00139795738078541	0.0132293137268445	0.999920588929089
cela1_red_17_74725559	PC11	-0.0363538911727314	0.0276959074388052	0.550059666763451	0.120675428409572	0.449940333236549	0.320495183510867	0.329264904826977	0.246348620969444	-0.010283088149526	0.0152012019835343	0.999920588929089
cela1_red_17_74731763	PC11	0.00582946141144085	0.0232869297700623	0.237284185366235	0.326788925861912	0.673211074138088	0.495921721487814	0.435926888771853	0.346748000780407	0.00192882572520285	0.01344115462688	0.999920588929089
cela1_red_17_74757388	PC11	-0.0196145244614133	0.0247380026310579	0.442690796620201	0.165843844806318	0.557309203379799	0.40335743891674	0.391465358573481	0.311802005366362	-0.00623267693152732	0.0142762977544518	0.999920588929089
cela1_red_17_74791764	PC11	-0.000599973771402199	0.0248586468374452	0.288541031260474	0.280111784525797	0.711458968739526	0.520445935891624	0.431347184213729	0.343486181181305	-0.000184639334245832	0.0137906622545986	0.999920588929089
cela1_red_17_74841064	PC11	-0.0354866496667851	0.0335021008716795	0.478744929711924	0.166200196500968	0.521255070288076	0.375138692681772	0.355054873787108	0.272041579902005	-0.00752437027025634	0.0156510652770229	0.999920588929089
cela1_red_17_74880420	PC11	-0.0494855569757959	0.0382640572868699	0.504454917850895	0.157945350940705	0.495545082149105	0.354886239772128	0.3375997312084	0.254000274051736	-0.00854185238231355	0.0160927911956663	0.999920588929089
cela1_red_17_7529388	PC11	0.0119385429296047	0.0263483508968851	0.217068225134285	0.371346992193494	0.628653007806505	0.460391835516983	0.41158478267222	0.328313510676163	0.0034622844672185	0.0142942830887098	0.999920588929089
cela1_red_17_7600545	PC11	-0.00175985726106418	0.0239005029651394	0.294861735438292	0.268768165890762	0.705138264561708	0.517193154580814	0.436370098670947	0.347081897834579	-0.000565161227536466	0.0135480413748252	0.999920588929089
cela1_red_17_7655056	PC11	0.0258456237121084	0.0369912173218789	0.215303848667402	0.40959732473766	0.59040267526234	0.429630683219153	0.375098826594938	0.296693322696804	0.00466021014286649	0.0157945728516014	0.999920588929089
cela1_red_17_7706123	PC11	0.023057472886721	0.0242042201249273	0.144684870219244	0.479693150861038	0.520306849138962	0.374360422392928	0.375621978919718	0.297122367896047	0.00759747373504878	0.014353983687351	0.999920588929089
cela1_red_17_7772724	PC11	-0.00842398200575914	0.0345884633155566	0.338304329399224	0.267099724652777	0.661695670600776	0.486889210529122	0.394595945947999	0.314523892645685	-0.00167561684593636	0.0154406929242249	0.999920588929089
cela1_red_17_7843429	PC11	0.021668378470044	0.0347362517460345	0.218570583689703	0.399825322411901	0.600174677588099	0.437842758622618	0.381604093898396	0.303012241314257	0.00430353849871907	0.0155663628599083	0.999920588929089
cela1_red_17_7852307	PC11	0.0543681099244972	0.0247474517100093	0.046178363988891	0.759685705666402	0.240314294333598	0.168078166780419	0.194135930344707	0.138464534108669	0.0186554871907595	0.0147855533063429	0.999920588929089
cela1_red_17_7893188	PC11	-0.0282583074036672	0.0381276290608804	0.414841034294497	0.213232562132415	0.585158965705503	0.425345495995821	0.371926403573087	0.293389158315919	-0.00485822965320185	0.0158970832162654	0.999920588929089
cela1_red_17_7959999	PC11	-0.0139013786832319	0.0259361528122193	0.387731875031635	0.204010745633766	0.612268124968365	0.447022020462115	0.408257379334598	0.325653258998614	-0.00412160539070938	0.0142719152182661	0.999920588929089
cela1_red_17_8017245	PC11	0.114300743571375	0.0422408248028761	0.0734536495318345	0.702700857297066	0.297299142702934	0.207355025107726	0.223845493171099	0.159745150195887	0.0169177317430877	0.0161590354480113	0.999920588929089
cela1_red_17_8048075	PC11	-0.0175508569254937	0.0277664510490896	0.406904396176617	0.197333669690276	0.593095603823383	0.431892439548259	0.395761934133106	0.315535746124964	-0.00479446331271795	0.0146796997679481	0.999920588929089
cela1_red_17_8061983	PC11	0.0235595037173136	0.0283589992063645	0.174567542428269	0.446294686815535	0.553705313184465	0.400541561575435	0.379137770756196	0.300622786733499	0.00630707013343542	0.0149227157156034	0.999920588929089
cela1_red_17_8095803	PC11	0.00618906741155225	0.0233871452630254	0.23535500807609	0.329841993854095	0.670158006145905	0.493593173673293	0.434802998069815	0.345909596278596	0.00203969577680505	0.0134768747434596	0.999920588929089
cela1_red_17_8107413	PC11	-0.0137597709218128	0.0279010167141312	0.379733295443849	0.216426815724901	0.620266704556151	0.453595853303902	0.403839888831251	0.322173673632798	-0.00371813129419987	0.0146089031160848	0.999920588929089
cela1_red_17_8163847	PC11	0.0189106718798201	0.0224327809114571	0.150412085742287	0.455591499732138	0.544408500267862	0.393297218477254	0.393996414525575	0.31404238453681	0.00672779331681312	0.0138418750412181	0.999920588929089
cela1_red_17_8266189	PC11	0.0636738353878973	0.0307167243755887	0.0727951218121612	0.686195248417871	0.313804751582129	0.219638201925436	0.241009629769968	0.173239485517307	0.0158656425964165	0.0156036865998444	0.999920588929089
cela1_red_17_8268192	PC11	0.024811255665911	0.0240995221956211	0.135627923617601	0.497898690043452	0.502101309956548	0.360108020733935	0.366473386338947	0.287185191630467	0.00826324572266578	0.0144233931564186	0.999920588929089
cela1_red_17_8311999	PC11	0.0147794395201318	0.047564495975437	0.276402276224821	0.348058623612234	0.651941376387766	0.478980148320344	0.375539100162945	0.297040802700899	0.001749149765979	0.0163718336482834	0.999920588929089
cela1_red_17_8328641	PC11	-0.00158393163659512	0.0282193245231556	0.301331327722377	0.282820881105242	0.698668672277623	0.5136027287463	0.415847791172381	0.33161303833467	-0.000418713274528108	0.0145103933189183	0.999920588929089
cela1_red_17_8375359	PC11	-0.0247155641976774	0.024653900881104	0.490419027152755	0.140831863834665	0.509580972847245	0.365915182525971	0.36874910901258	0.289744104043669	-0.00799360825035045	0.0144921555872196	0.999920588929089
cela1_red_17_8404622	PC11	-0.00738877766990245	0.02769878418518	0.337336954398539	0.248576584608489	0.662663045601461	0.48768413512712	0.414086460992973	0.330254438980585	-0.00200452858634469	0.0144602130614662	0.999920588929089
cela1_red_17_8516094	PC11	0.0159778371971189	0.034765938149784	0.23897482097069	0.372683241471768	0.627316758528232	0.459425543726365	0.388341937557542	0.309007310989033	0.00316097566171662	0.0155121707529382	0.999920588929089
cela1_red_17_8545624	PC11	0.00966370259556026	0.0242616366472792	0.217872693817994	0.358260051355658	0.641739948644342	0.471336938608419	0.423867254826348	0.337608358132306	0.00307722185549561	0.0137929260741745	0.999920588929089
cela1_red_17_8564656	PC11	0.0258292122341553	0.0234115559432171	0.124905613974605	0.517120698572295	0.482879301427705	0.345423428468973	0.357973687453101	0.275983938401388	0.0089528535822865	0.0143834173183022	0.999920588929089
cela1_red_17_8621766	PC11	0.00209372292724104	0.0291222473392453	0.282153851716614	0.305475350676817	0.694524649323183	0.510974105949305	0.412370797606569	0.328909769586341	0.000531217337050827	0.0146711553082687	0.999920588929089
cela1_red_17_8652099	PC11	-0.00115841191623099	0.0323704232872418	0.304258082464645	0.29333698160514	0.695741917535355	0.511858878032578	0.402404935930214	0.321015941528198	-0.000253845183114453	0.0151534814428427	0.999920588929089
cela1_red_17_8790987	PC11	-0.0161542396837097	0.0223853019610482	0.426895094060605	0.165421477502927	0.573104905939395	0.415488873000956	0.407683428436469	0.325217276542163	-0.00570409908237164	0.0136643823260947	0.999920588929089
cela1_red_17_9034431	PC11	0.0329503508867129	0.0467787494365305	0.234376760970511	0.398451321108408	0.601548678891592	0.438753834948817	0.367171917921081	0.288002077542671	0.00402243657720465	0.0163872880578835	0.999920588929089
cela1_red_17_9037715	PC11	-0.0242165547023442	0.0238324067274395	0.495277360062398	0.136036920976735	0.504722639937602	0.362322243700283	0.368685718960867	0.289676478251153	-0.00816425346204171	0.0143586230330593	0.999920588929089
cela1_red_17_9066691	PC11	0.0105093583955413	0.0236339336737888	0.20868294558709	0.366905779183918	0.633094220816082	0.463911844101773	0.424411275228992	0.338012852094741	0.00344882508971269	0.013673208952434	0.999920588929089
cela1_red_17_9094592	PC11	-0.0333281568484799	0.128479618211981	0.333247137663553	0.309196109810958	0.666752862336447	0.490936974146798	0.357556752525489	0.275454561956472	-0.000608273467533794	0.0173574690284791	0.999920588929089
cela1_red_17_9219005	PC11	-0.00641058167243532	0.0237683989193476	0.331679664398831	0.235908449623193	0.668320335601169	0.492111132895299	0.432411885977977	0.344291355840961	-0.00207791144152502	0.0135827780538155	0.999920588929089
cela1_red_17_9287422	PC11	-0.0771166327198215	0.0495847157731128	0.505481583181966	0.165671510852889	0.494518416818034	0.35427648122738	0.328846905965145	0.245939022763729	-0.008563173895193	0.016634295131568	0.999920588929089
cela1_red_17_9331355	PC11	0.0519213505152938	0.0771636789944361	0.269596647026689	0.370896246620189	0.629103753379811	0.460689971122826	0.359507106353122	0.27827789864928	0.00254126261522093	0.0170799605096747	0.999920588929089
cela1_red_17_9415826	PC11	0.0380100948931507	0.0246598438628033	0.0888799131451528	0.616993343860079	0.383006656139921	0.2695806741928	0.294126742994768	0.215216228235253	0.0127475366555608	0.0149469026025195	0.999920588929089
cela1_red_17_9522873	PC11	0.0230878508829475	0.0463417276247003	0.254856881659648	0.372038065910757	0.627961934089243	0.459883762903397	0.373105052429594	0.294707196776572	0.0028605448579798	0.0163353274813083	0.999920588929089
cela1_red_17_9543404	PC11	3.80737320507155e-05	0.0288817694722017	0.293027807398146	0.293457343274306	0.706542656725694	0.518085037531286	0.413514849327548	0.329830168629991	9.76485880201359e-06	0.0146266233600102	0.999920588929089
cela1_red_17_9608167	PC11	0.0144316861215271	0.0217320301786678	0.170234147936823	0.412949139416819	0.587050860583181	0.426855069389342	0.416816712646358	0.332433202450009	0.0052247093095841	0.0134134715941823	0.999920588929089
cela1_red_17_9693013	PC11	0.0449533872814115	0.0277090419487229	0.0938022105583397	0.616911738754049	0.383088261245951	0.269647033676019	0.289286050687611	0.211385425833909	0.0128923394096138	0.0153448737767949	0.999920588929089
cela1_red_17_9754940	PC11	-0.0371417900687912	0.0409126704299517	0.435999643218146	0.202119511964991	0.564000356781854	0.408583947184799	0.361880844816863	0.281549931759073	-0.00570373662281045	0.0161324026033521	0.999920588929089
cela1_red_17_9776770	PC11	0.00385713078679676	0.0254260030576049	0.260270100382413	0.312769458331498	0.687230541668502	0.506168547501499	0.426960441286089	0.340002481119997	0.00115836917142288	0.0139474822880138	0.999920588929089
cela1_red_17_9871795	PC11	-0.00298683709753371	0.0235363555593171	0.303717716506794	0.258508562499267	0.696282283493206	0.51211719037568	0.437773720993939	0.348031871252351	-0.00097511910357178	0.0134598515861673	0.999920588929089
cela1_red_17_9928454	PC11	0.00217499920838023	0.0341963708430688	0.291790023741647	0.310535006411602	0.689464993588398	0.507666521652507	0.397674969846751	0.317166094551342	0.000439710786848069	0.0153767045429031	0.999920588929089
cela1_red_18_10014896	PC11	-0.0109915585593215	0.0233508542809965	0.371979900671	0.203791375417642	0.628020099329	0.459921906864356	0.424228723911358	0.337877228390798	-0.00365750603403125	0.013623793873637	0.999920588929089
cela1_red_18_10058943	PC11	0.0094578404854595	0.0247169957840504	0.221832125729226	0.355740032065514	0.644259967934486	0.47330409662957	0.422427842205259	0.336585548097469	0.00294867362457978	0.0138913291084555	0.999920588929089
cela1_red_18_10171118	PC11	-0.00484803980899548	0.0231924119771248	0.318481222457616	0.243647259084249	0.681518777542384	0.502337746430946	0.437871518458135	0.348104712120945	-0.00160899998970909	0.0133937231789822	0.999920588929089
cela1_red_18_10240728	PC11	-0.0166878874323898	0.0228573800289171	0.429013839930748	0.16627969336969	0.570986160069252	0.413916858023484	0.404706466699562	0.322745272595895	-0.0057695965963706	0.0137918080736701	0.999920588929089
cela1_red_18_10282621	PC11	0.0295662773782772	0.030084761766726	0.163127641308614	0.473322020872082	0.526677979127918	0.379275966645522	0.363550337819304	0.283819821079586	0.00733455744560568	0.0152573890104672	0.999920588929089
cela1_red_18_10333229	PC11	0.0129029524949389	0.0253032200503899	0.205417863973011	0.382113263003243	0.617886736996757	0.451662750163754	0.412468873023747	0.329014639322681	0.00393526213151968	0.014119492384008	0.999920588929089
cela1_red_18_1041542	PC11	-0.0135338075120911	0.0243778899875206	0.39095921211082	0.195698860275867	0.60904078788918	0.444600693015196	0.413341927613313	0.329691301483763	-0.00431627999449357	0.0139540387497763	0.999920588929089
cela1_red_18_1042480	PC11	0.032250857573202	0.0235362727960374	0.0992553081598434	0.581829856157846	0.418170143842154	0.295556522123423	0.318914835682311	0.236357991542143	0.0113454909257842	0.0146749773563728	0.999920588929089
cela1_red_18_10470484	PC11	0.0264963801710596	0.0227658963947158	0.116004658820198	0.533691633788957	0.466308366211043	0.33298329822447	0.350303707390845	0.266663794831106	0.0095360726363413	0.0143353337922627	0.999920588929089
cela1_red_18_10511910	PC11	0.00264850990478456	0.0244339036789503	0.264495005367847	0.302601773754822	0.697398226245178	0.512803815727214	0.432903220877331	0.344617895113265	0.000831041909277651	0.0136946308093226	0.999920588929089
cela1_red_18_10546874	PC11	0.000841181512193869	0.0238301104565924	0.275200634267499	0.287722547213673	0.712277452786327	0.520794587657726	0.437076818518828	0.347538619974094	0.000270911946962862	0.0135245744590145	0.999920588929089
cela1_red_18_10656726	PC11	0.00387687498153115	0.0256958772330431	0.261182653978803	0.313165593580948	0.686834406419052	0.505927135028062	0.425651752440249	0.33897388376939	0.0011502031153187	0.0140093554330749	0.999920588929089
cela1_red_18_1065967	PC11	-0.00872445810426227	0.0266873240335576	0.347324232984325	0.23660820409193	0.652675767015675	0.479587622684774	0.416067562923744	0.331800930051407	-0.00248219654302958	0.0142893060989227	0.999920588929089
cela1_red_18_10772905	PC11	-0.0230621087589246	0.0252996526813219	0.468526648545568	0.153746121777801	0.531473351454432	0.382960979227633	0.377727229676631	0.299182640440354	-0.00718427337502063	0.014508169111067	0.999920588929089
cela1_red_18_10796305	PC11	0.00651651625150685	0.0312201698129182	0.265602065616114	0.330683444264222	0.669316555735778	0.492866944994519	0.403714490119664	0.322059087592179	0.00150485811188787	0.0150173865951904	0.999920588929089
cela1_red_18_10811985	PC11	0.00651651625150685	0.0312201698129182	0.265602065616114	0.330683444264222	0.669316555735778	0.492872455084477	0.403714490119664	0.322062186468935	0.00150485811188787	0.0150173865951904	0.999920588929089
cela1_red_18_10891762	PC11	-0.00911750221961456	0.0217903833527104	0.357902557913632	0.205275550912899	0.642097442086369	0.471625866617685	0.436821891173469	0.347389857872421	-0.00323880433201032	0.0131328279250363	0.999920588929089
cela1_red_18_1099137	PC11	0.0194000847822626	0.0242079266892128	0.162713809511151	0.444983946612573	0.555016053387427	0.401445350132858	0.392302243876275	0.312486456971425	0.00632572030895894	0.0141790598809657	0.999920588929089
cela1_red_18_11067742	PC11	-0.0138356513075177	0.0288924624022972	0.37713345203115	0.221405070539854	0.62286654796885	0.455706601694348	0.401461477428996	0.320195903422234	-0.00356947071966288	0.0147657050164181	0.999920588929089
cela1_red_18_11147253	PC11	-0.0525386027030386	0.0400216885414789	0.501613090632687	0.161225107710885	0.498386909367313	0.357119550045811	0.337161801656428	0.253653375101658	-0.00842219500489956	0.0161986529142075	0.999920588929089
cela1_red_18_11254405	PC11	0.0225393691150003	0.0325004183640502	0.204191189545268	0.414315189990875	0.585684810009125	0.425800243380434	0.381493620463858	0.302909968718118	0.00495426280678895	0.0153633212483691	0.999920588929089
cela1_red_18_11281428	PC11	0.0156573417066581	0.0274281006977527	0.204320811421711	0.394863073494654	0.605136926505346	0.441609991495722	0.400816115083635	0.319683478426173	0.0043359376150687	0.01457792791538	0.999920588929089
cela1_red_18_11307509	PC11	0.0237159522808273	0.0244209562357885	0.143437723202607	0.483613385700924	0.516386614299076	0.371540063931097	0.372948891096469	0.294484317423735	0.00774198156769831	0.0144154039108364	0.999920588929089
cela1_red_18_11357325	PC11	0.000366363454762836	0.0233228795916663	0.277083578125795	0.282696224052291	0.71730377594771	0.522534121632175	0.440220197821915	0.349447739468979	0.000120613818736755	0.0133822955589631	0.999920588929089
cela1_red_18_11391972	PC11	0.0362208134691161	0.0340136334578972	0.167219356013182	0.478326895017231	0.521673104982769	0.375394392184388	0.354453748969588	0.271348392489749	0.00750433423998813	0.0156985365833215	0.999920588929089
cela1_red_18_11430736	PC11	-0.0143415352695644	0.0234236964319115	0.402678940450479	0.184156403660914	0.597321059549521	0.43553587339152	0.413164655888607	0.329543550423261	-0.00479338603250492	0.013787670784119	0.999920588929089
cela1_red_18_11445792	PC11	-0.0248133319010447	0.0243586092605438	0.494796774895324	0.137862151454697	0.505203225104676	0.362624879156477	0.367341073649979	0.288214069781395	-0.00815227823818368	0.014457714710639	0.999920588929089
cela1_red_18_11497051	PC11	-0.0102952344058491	0.0288507451137799	0.354660818418679	0.23843111348347	0.645339181581321	0.474050233211921	0.40690806809785	0.324573501899973	-0.00265375359670957	0.0146996156144588	0.999920588929089
cela1_red_18_11555687	PC11	-0.0124298163528992	0.0279668485547239	0.370466781420726	0.223418945599821	0.629533218579274	0.46104465505661	0.406114272979453	0.323950720126507	-0.00334393763070234	0.0145918526297497	0.999920588929089
cela1_red_18_11589717	PC11	-0.0134203549983761	0.0456553809818784	0.346276285963886	0.276208672140676	0.653723714036114	0.480396936101572	0.377515041895438	0.298987728039288	-0.0017041992001714	0.0162781876148674	0.999920588929089
cela1_red_18_11640164	PC11	-0.0179443358195793	0.0247925984007645	0.427397260453624	0.174766217492735	0.572602739546376	0.415096903959232	0.397836522053641	0.317302309340006	-0.00566411240855413	0.014213326527333	0.999920588929089
cela1_red_18_11665728	PC11	-0.0393272864850626	0.0273088089323343	0.579674774763917	0.107569412808049	0.420325225236083	0.296964440509798	0.312755812428034	0.230490617582201	-0.011417037066429	0.0152301531290466	0.999920588929089
cela1_red_18_1166699	PC11	-0.0370315464715563	0.0221397842722633	0.663873641378892	0.0692850798858615	0.336126358621108	0.236311348788896	0.266841278735246	0.193968484677027	-0.0143779646028035	0.0146162696167686	0.999920588929089
cela1_red_18_11702663	PC11	0.056170060661372	0.0353179445217989	0.123082418388511	0.568202356347494	0.431797643652506	0.30611358893011	0.308715225263995	0.227266732365362	0.0111131120620408	0.015986539211947	0.999920588929089
cela1_red_18_11744862	PC11	0.0167017195034599	0.0236229697695853	0.172355247180981	0.423864489725144	0.576135510274856	0.417934008190408	0.403780263093875	0.322130332972293	0.00556388775409363	0.0139427938698763	0.999920588929089
cela1_red_18_11771329	PC11	-0.0107847621785598	0.0233339537960168	0.370151625588226	0.20496824539107	0.629848374411774	0.461291417332639	0.424880129020704	0.338389061770105	-0.00358991959928829	0.013611469290158	0.999920588929089
cela1_red_18_11784390	PC11	0.0148967296352085	0.0413391503517071	0.263070616476819	0.35582355293084	0.64417644706916	0.473262273710084	0.381105830592341	0.302522411982242	0.00223605750215102	0.016034091711181	0.999920588929089
cela1_red_18_11860861	PC11	-0.00606893223020801	0.0234143566784227	0.328831049967765	0.236322069581243	0.671168950032235	0.494387982805123	0.434846880450992	0.345945272549339	-0.00199741747978852	0.0134813026090104	0.999920588929089
cela1_red_18_11900263	PC11	-0.00988379775286907	0.0272545872455552	0.354603441547067	0.23302117750957	0.645396558452934	0.474085992147782	0.412375380943364	0.328912685008163	-0.00274206115777946	0.0144182005813766	0.999920588929089
cela1_red_18_11918489	PC11	0.0114670707494238	0.0334445270212851	0.251412155630189	0.35381159424051	0.64618840575949	0.474651638768257	0.394776250129302	0.314713783628013	0.00240088921547628	0.0153345291911936	0.999920588929089
cela1_red_18_11946345	PC11	0.00207339795854883	0.0303594816563401	0.285075831541609	0.306725742451671	0.693274257548329	0.510238124398144	0.408198426006721	0.32560823987903	0.000497335319547937	0.0148705607728849	0.999920588929089
cela1_red_18_12017138	PC11	0.101319704943355	0.0362930571540073	0.0529456891087619	0.759261763791566	0.240738236208434	0.168428563084618	0.187792547099672	0.133939866715711	0.0193522858445066	0.0156108582845673	0.999920588929089
cela1_red_18_1204996	PC11	-0.186580321199851	0.0865227257571048	0.478712313790508	0.191257449960584	0.521287686209492	0.375176584235414	0.330030236248908	0.247137436575566	-0.00735974906948495	0.0172182263117833	0.999920588929089
cela1_red_18_12072943	PC11	-0.0331023988298527	0.0251767026870975	0.56143543846637	0.110805247793437	0.43856456153363	0.311556433415633	0.327759313740193	0.244746421850395	-0.0106489333709322	0.0148758085092881	0.999920588929089
cela1_red_18_12157088	PC11	0.0115021794334409	0.0231339249948428	0.199112987532773	0.377326538524567	0.622673461475433	0.45556395568316	0.42356047394266	0.337409729290287	0.00386987839967261	0.013592783461813	0.999920588929089
cela1_red_18_12234603	PC11	-0.0175358284233702	0.0237672019782888	0.430799697746194	0.168961221306264	0.569200302253806	0.41261323894569	0.400239080947542	0.319181265098144	-0.00581411222318869	0.0140112224069469	0.999920588929089
cela1_red_18_12263054	PC11	-0.00206694740004235	0.0253083802081501	0.299857382438017	0.27153833167452	0.700142617561982	0.514590148556598	0.428604285887463	0.341327440449197	-0.000623594885562869	0.0139051920322957	0.999920588929089
cela1_red_18_12331754	PC11	-0.0390256948460805	0.0235960504529744	0.649991281765018	0.0760414806491071	0.350008718234982	0.246192053148414	0.273967237585874	0.199230100058886	-0.0139624467419415	0.0148360359512411	0.999920588929089
cela1_red_18_12483640	PC11	-0.0908326206655588	0.026027815496928	0.926209010189278	0.0108098457436736	0.073790989810722	0.0510979573715553	0.0629811440670484	0.0440856202519487	-0.0279758898599714	0.0126640546583287	0.999920588929089
cela1_red_18_1258927	PC11	0.0221901634045132	0.0262565630697887	0.165256009625943	0.452474422491232	0.547525577508768	0.395822122527702	0.382269567882824	0.303679431409024	0.00657489768302002	0.0146068986248539	0.999920588929089
cela1_red_18_12678069	PC11	-0.0764527941556474	0.0315117320558923	0.742289996196466	0.0557693875362975	0.257710003803534	0.180377410935583	0.201940616267237	0.144421369624219	-0.0183644860908385	0.0154564652701211	0.999920588929089
cela1_red_18_12681407	PC11	-0.00509198279712177	0.0261355731782266	0.322000572290622	0.255369047001859	0.677999427709378	0.499584696673275	0.422630380707519	0.336736085898875	-0.00148182884126899	0.0141198588092291	0.999920588929089
cela1_red_18_12734319	PC11	-0.0228284657260354	0.0257572085926894	0.462186731700713	0.158470656744731	0.537813268299287	0.387935988239725	0.379342611554555	0.300895150956499	-0.00694487139713817	0.0145619313815994	0.999920588929089
cela1_red_18_12773124	PC11	-0.0197535111617828	0.0274904709445932	0.424510385457704	0.185297043782782	0.575489614542296	0.417430328742693	0.390192570759514	0.310777843836153	-0.0054853295414989	0.014700728965261	0.999920588929089
cela1_red_18_12872999	PC11	0.0100613394603642	0.0234993594435425	0.210610324998944	0.363257226671904	0.636742773328096	0.466982199716773	0.426132448329152	0.339357997579104	0.00331927980739798	0.0136242684047632	0.999920588929089
cela1_red_18_12899029	PC11	-0.0188554734248565	0.023809599684913	0.443068334106581	0.162305719655728	0.556931665893419	0.402968224759821	0.394625946237691	0.314570576385247	-0.00626168544223151	0.0140844669371908	0.999920588929089
cela1_red_18_13027830	PC11	-0.0889409963574871	0.023758069171542	0.957816813113393	0.00542072354904811	0.0421831868866073	0.0295600475119657	0.0367624633375592	0.0259764917993794	-0.0303393408020835	0.0115369260925658	0.999920588929089
cela1_red_18_13301659	PC11	-0.0494892206184739	0.0226254892888444	0.776647217190888	0.0401340203882394	0.223352782809112	0.155680322627678	0.183218762420873	0.130355996648669	-0.0191676750577238	0.0144379101949555	0.999920588929089
cela1_red_18_1330796	PC11	0.0105486675855718	0.028158624405068	0.233932911742367	0.35749565834493	0.64250434165507	0.471992551734831	0.408571429912703	0.325905045816291	0.00280803351332298	0.0145892999938247	0.999920588929089
cela1_red_18_13324418	PC11	-0.0630766457390944	0.039360781561354	0.551118402470253	0.134806862455288	0.448881597529747	0.319644626355561	0.314074735074459	0.231929624795061	-0.0104473806267432	0.0162280230334503	0.999920588929089
cela1_red_18_13392675	PC11	0.0307095978315992	0.0237359218750695	0.107121594145587	0.562373382963734	0.437626617036266	0.310793922466493	0.330505022890679	0.247612170504827	0.0106286495015503	0.0146401790731105	0.999920588929089
cela1_red_18_13494362	PC11	0.0101550157510596	0.0221114560110282	0.200525510235686	0.367421772891864	0.632578227108136	0.463492793078871	0.432052716872449	0.344026085313179	0.00356621915994808	0.0132707867419327	0.999920588929089
cela1_red_18_13497215	PC11	0.00910956380587062	0.0219651512645786	0.206553070053178	0.357510188895303	0.642489811104697	0.471974534927032	0.435936741051519	0.346758130873058	0.00321144053169475	0.0131822178079926	0.999920588929089
cela1_red_18_13531017	PC11	0.019914769120661	0.0224610015876587	0.145290371554323	0.466077591784342	0.533922408215658	0.384985748275947	0.388632036661335	0.309244353684332	0.00710160941660806	0.0139089278806897	0.999920588929089
cela1_red_18_13554875	PC11	0.0148784452497035	0.0226115152237689	0.17471420957618	0.412360505637293	0.587639494362707	0.427351169996888	0.412925284786527	0.329322956113281	0.00517558824968714	0.0136392804846236	0.999920588929089
cela1_red_18_13687557	PC11	0.0118276105629242	0.024502905664072	0.206397922977962	0.375865596837163	0.624134403162837	0.456857116782052	0.417736480184875	0.333059369604288	0.00373803699095725	0.0139178871530974	0.999920588929089
cela1_red_18_13833808	PC11	0.025168243238252	0.0252492667377133	0.143811390422063	0.487848082084034	0.512151917915966	0.367832733834818	0.368340527493903	0.28926948761501	0.00790160925207911	0.0145885533213932	0.999920588929089
cela1_red_18_13860428	PC11	-0.0189118445262462	0.0228126386738271	0.452127632155776	0.153686516176621	0.547872367844225	0.396121530563813	0.394185851667603	0.31416630651822	-0.00660147360671672	0.0139108032789878	0.999920588929089
cela1_red_18_13889833	PC11	-0.0144426604848305	0.0278263671076976	0.384709091813546	0.21263800208261	0.615290908186454	0.449618680347119	0.402652906103844	0.321206649453929	-0.00391928535330865	0.0146121612968613	0.999920588929089
cela1_red_18_13926981	PC11	-0.0104422192441372	0.024549264277748	0.364140735059744	0.21489902099152	0.635859264940256	0.466285215469806	0.420960243948736	0.335482823797649	-0.00328552907768174	0.0138826093611364	0.999920588929089
cela1_red_18_13968510	PC11	0.0060171742988512	0.0232529299668368	0.235806474987545	0.32837343287111	0.67162656712889	0.494748977508456	0.435820092141345	0.346669463168649	0.0019943571745203	0.0134363572246654	0.999920588929089
cela1_red_18_14229239	PC11	0.00780361423218663	0.0259549719589486	0.238331479760512	0.34144991419594	0.65855008580406	0.484327595389939	0.420218606043548	0.334954158986857	0.00229438643461354	0.0141234894298202	0.999920588929089
cela1_red_18_14265001	PC11	-0.0162063092221358	0.0229917147841626	0.423259826308913	0.170090833986366	0.576740173691087	0.41843652552491	0.406649339704721	0.324394629088648	-0.00555844875530803	0.0137923254788037	0.999920588929089
cela1_red_18_14266174	PC11	0.0134752738637908	0.0240905223476444	0.194027037418989	0.391653906511029	0.608346093488971	0.444095683104922	0.414319056069983	0.330378336232101	0.00435560918312712	0.0138915338429705	0.999920588929089
cela1_red_18_14326463	PC11	-0.0207756251257001	0.0273251455815345	0.43324199160831	0.179497381880417	0.566758008391691	0.410783348688583	0.387260626511273	0.308020432360596	-0.00582496697645681	0.0147080342543732	0.999920588929089
cela1_red_18_14391662	PC11	-0.0108499117290646	0.026359468117815	0.363232835595857	0.223082047792314	0.636767164404143	0.467012983128834	0.413685116611829	0.329974637028258	-0.00314085802491282	0.0142698718137381	0.999920588929089
cela1_red_18_14393686	PC11	-0.0108499117290646	0.026359468117815	0.363232835595857	0.223082047792314	0.636767164404143	0.467019138772351	0.413685116611829	0.329977523994721	-0.00314085802491282	0.0142698718137381	0.999920588929089
cela1_red_18_14501012	PC11	-0.0239532146304305	0.0240492099967032	0.490109577647882	0.13914881566422	0.509890422352118	0.366173130864918	0.370741606687898	0.291971300493821	-0.00797770686684528	0.0143754412197718	0.999920588929089
cela1_red_18_14505828	PC11	-0.034355549753377	0.0258324936044062	0.562078417245602	0.111932890477428	0.437921582754398	0.311123019943696	0.32598869227697	0.243037023942238	-0.0106948699295498	0.0149779209925311	0.999920588929089
cela1_red_18_14541338	PC11	-0.0224158311415481	0.0241984298541916	0.473602599663246	0.147694529103588	0.526397400336754	0.37911802199156	0.378702871233166	0.300200496106633	-0.00737448836489617	0.0143223260031092	0.999920588929089
cela1_red_18_14566826	PC11	-0.0166364179034751	0.0246858679709731	0.416549324458563	0.180823301067964	0.583450675541437	0.42389954136927	0.402627374473473	0.321175405985934	-0.00526300845291631	0.0141394130349798	0.999920588929089
cela1_red_18_14575073	PC11	0.0164266677515855	0.0231318514905024	0.169976536905487	0.424497718729612	0.575502281270388	0.417469114261941	0.405525744364901	0.323385126218714	0.00559970169354532	0.013832362964831	0.999920588929089
cela1_red_18_14599229	PC11	0.0291235617057053	0.0321919033341847	0.178707815003908	0.453423984606155	0.546576015393845	0.395006740981391	0.367868200389937	0.288782408134352	0.00652920043458062	0.0154426865527458	0.999920588929089
cela1_red_18_14615956	PC11	0.0381251703173274	0.0228451063274693	0.0721503065725483	0.658410763154964	0.341589236845036	0.240343883286856	0.269438930272487	0.195927818690194	0.0142303128179002	0.0147269948563973	0.999920588929089
cela1_red_18_14663495	PC11	-0.0178848870479845	0.032397464217315	0.389372411860095	0.221476349632044	0.610627588139905	0.44587879554424	0.389151238507862	0.30971661592825	-0.00393718168195435	0.0152852188409312	0.999920588929089
cela1_red_18_14684046	PC11	0.16429252713762	0.108011385339768	0.24270525904486	0.408658953428124	0.591341046571876	0.430382560573782	0.348635787527016	0.265077870771474	0.00421306534227216	0.0173111701167168	0.999920588929089
cela1_red_18_14720754	PC11	-0.0047476547539226	0.0245376187548053	0.318654842246702	0.250743498963487	0.681345157753298	0.502173203671032	0.430601658789811	0.342870787832662	-0.00148467996818753	0.013746068682014	0.999920588929089
cela1_red_18_1478465	PC11	0.0580768636793213	0.0240213071905282	0.03401586465455	0.807713558264879	0.192286441735121	0.132921312994198	0.158270577080571	0.111319896142406	0.0208086312844201	0.0143816840507095	0.999920588929089
cela1_red_18_1481053	PC11	0.0746251567583484	0.0238576794103879	0.0134181101364719	0.909053341056871	0.0909466589431288	0.0639385168991511	0.0775285488066568	0.0551330056597361	0.0264376400655518	0.0129237763447476	0.999920588929089
cela1_red_18_14934612	PC11	-0.00991779212624726	0.0243563995290184	0.360197175035597	0.216891392246753	0.639802824964403	0.46964301068775	0.422911432717649	0.336957407466107	-0.0031457118510539	0.0138226638996199	0.999920588929089
cela1_red_18_14960525	PC11	0.004846128409316	0.0223857247377959	0.239448753814895	0.317779945318752	0.682220054681248	0.502851791742943	0.442771300866353	0.35063399027668	0.00166515669872693	0.0131601691709176	0.999920588929089
cela1_red_18_15022891	PC11	0.0129105284056621	0.0245524844425821	0.200452590774643	0.384896821155998	0.615103178844002	0.449398623391795	0.41465058806936	0.330645960457467	0.00407889072740688	0.013966900355259	0.999920588929089
cela1_red_18_15112367	PC11	0.0116817012886683	0.0234470036961255	0.200189086748174	0.377956070736271	0.62204392926373	0.455024889440543	0.421854842515556	0.336157618717669	0.00387573346424061	0.0136746859173381	0.999920588929089
cela1_red_18_15187609	PC11	0.0283260713441316	0.02319615182793	0.111995497627896	0.546564331642446	0.453435668357554	0.323307101402766	0.341440170729659	0.25756187421133	0.0100222852779988	0.0144775555855913	0.999920588929089
cela1_red_18_15228169	PC11	-0.022843674039193	0.0225585230278749	0.496705931917228	0.131236159352092	0.503294068082772	0.361167714789617	0.372057908730679	0.29353441791778	-0.00819694068268007	0.0141025593256063	0.999920588929089
cela1_red_18_15249848	PC11	0.00712212027088863	0.0228786816455632	0.226081256287569	0.338023170192242	0.661976829807758	0.487160141109827	0.435895573520188	0.346725203927694	0.00240330564068829	0.0133638075205066	0.999920588929089
cela1_red_18_15348160	PC11	0.0362026429786886	0.0232277749076651	0.0820384591085402	0.629348194858493	0.370651805141507	0.260756572616946	0.288613346032967	0.210711141948772	0.0131305628974794	0.0147488923077501	0.999920588929089
cela1_red_18_15464920	PC11	0.0179493112961974	0.0257056359676458	0.181485885136537	0.421506433600608	0.578493566399392	0.41989088525278	0.397007681262855	0.316550543659256	0.00541893428255093	0.0143680282262595	0.999920588929089
cela1_red_18_15508484	PC11	-0.00726896853186991	0.0263180038708023	0.337340046351933	0.243188378159091	0.662659953648068	0.487678506985901	0.419471575488977	0.334373189716089	-0.00210095755113258	0.014189695903479	0.999920588929089
cela1_red_18_15536208	PC11	0.000353388028823296	0.0240318413601062	0.279414754351128	0.284615734450598	0.715384265549402	0.521951035065733	0.435969511198274	0.346791047126917	0.000112805055739108	0.013577825090772	0.999920588929089
cela1_red_18_15590511	PC11	0.0209055823519116	0.0292041015823894	0.191408544648988	0.422269910147287	0.577730089852713	0.419184074746196	0.386321545203725	0.307240003692038	0.00535416974393272	0.0149598875944497	0.999920588929089
cela1_red_18_15692844	PC11	-0.0189809158919173	0.0227595196176324	0.45332466667736	0.152860817699044	0.54667533332264	0.395092730210807	0.393814515623596	0.313888126188482	-0.00664481270819072	0.0139052886400094	0.999920588929089
cela1_red_18_15701090	PC11	0.012946651824347	0.0232122158844114	0.190835159210225	0.390532907918561	0.609467092081439	0.44494814428122	0.418631932871213	0.333724924711721	0.0043550350547827	0.0136756551425339	0.999920588929089
cela1_red_18_15848604	PC11	-0.0367798311546182	0.022074070822541	0.662711156474717	0.0695119902712521	0.337288843525283	0.237363889205249	0.267776853254031	0.194594231418187	-0.0143257887805621	0.0146042647521088	0.999920588929089
cela1_red_18_15940166	PC11	-0.0032146252411286	0.0336958653547853	0.314860920886284	0.286475815405383	0.685139079113716	0.504663836714268	0.398663263708334	0.318016242149256	-0.000664372130799241	0.0153209642508282	0.999920588929089
cela1_red_18_1594880	PC11	-0.0430297115730364	0.0237926986578508	0.684669780402638	0.065752422550253	0.315330219597362	0.220753391394674	0.249577797047109	0.179819193105811	-0.015365431763549	0.0148713437745279	0.999920588929089
cela1_red_18_16008102	PC11	-0.00790984982498668	0.0231950230779166	0.344748944907771	0.222648508407615	0.655251055092229	0.481614936331052	0.432602546684614	0.344391679680677	-0.00263544630988617	0.0134735950140824	0.999920588929089
cela1_red_18_16068320	PC11	0.0176560482357119	0.0278476394927328	0.197352236751614	0.407248339477516	0.592751660522485	0.431588589611245	0.39539942377087	0.315205106409439	0.00480520034206352	0.0146945162675301	0.999920588929089
cela1_red_18_16088410	PC11	0.00937241399763619	0.0240763769107053	0.218554310184021	0.356149396505767	0.643850603494233	0.473005223100988	0.425296293310212	0.338726266558057	0.00300841531809786	0.0137403415432617	0.999920588929089
cela1_red_18_16211030	PC11	-0.00448586533929471	0.0285328109576416	0.319031872687667	0.267485858550909	0.680968127312332	0.501870369217787	0.413482268761424	0.329804144514794	-0.00116978249075793	0.0145811961663774	0.999920588929089
cela1_red_18_16329642	PC11	-0.00770911532266007	0.0228932970561413	0.343238464802184	0.222165295436794	0.656761535197816	0.482871964191544	0.434596239761022	0.345769365878597	-0.00260218371148142	0.0133862823974269	0.999920588929089
cela1_red_18_16372790	PC11	-0.0172907324874959	0.0234772558457084	0.430529660883645	0.167971927641339	0.569470339116355	0.412866650883059	0.401498411475015	0.320214835970646	-0.00581073590095871	0.0139446836933292	0.999920588929089
cela1_red_18_16401967	PC11	-0.010679887825744	0.0224419690789164	0.371645280996914	0.199438125734977	0.628354719003086	0.460188759920611	0.428916593268109	0.341553951102919	-0.00370053826337819	0.0133829922228465	0.999920588929089
cela1_red_18_16533922	PC11	0.0312772302873873	0.0224926035345557	0.0933389633961621	0.591499835246251	0.408500164753749	0.288520110017356	0.315161201357587	0.2328512252217	0.0116454344731067	0.0145214648699389	0.999920588929089
cela1_red_18_16625658	PC11	0.044329149087177	0.0239580056992828	0.0635659979838578	0.692911405328878	0.307088594671122	0.214563515384477	0.243522596687265	0.175177214481453	0.0157171729939126	0.0148872100533176	0.999920588929089
cela1_red_18_16636569	PC11	0.0118139667858119	0.0235645939748523	0.200195351195324	0.378766416827027	0.621233583172973	0.454373623389703	0.421038231977649	0.335560128158822	0.00389953571678151	0.0137074669657232	0.999920588929089
cela1_red_18_16804780	PC11	0.0558168471065964	0.0501369782061975	0.202667147462472	0.446233819013267	0.553766180986733	0.400591835470908	0.351099033524261	0.267439735097595	0.00605432174497183	0.0165864166140121	0.999920588929089
cela1_red_18_16977807	PC11	0.0640099683672534	0.0344117288037484	0.0994459587016346	0.621615873074224	0.378384126925776	0.266231428989066	0.278938168224142	0.203013809693456	0.0132801714480178	0.0159495259150593	0.999920588929089
cela1_red_18_17045123	PC11	0.00424372536681784	0.0221893036690282	0.242878248809825	0.312243626915808	0.687756373084192	0.506467619487702	0.444878124274368	0.351305867391434	0.00146929972297181	0.0130869455026737	0.999920588929089
cela1_red_18_17103166	PC11	0.0402913583016402	0.022619511717071	0.0634106342667443	0.686842879169828	0.313157120830172	0.219257818449627	0.249746486563428	0.180025636479985	0.0153405314725513	0.0146979255777059	0.999920588929089
cela1_red_18_17132873	PC11	-0.0361278630386006	0.0237228043135436	0.617918571837281	0.086815001968977	0.382081428162719	0.268965696269169	0.295266426193742	0.216258889814001	-0.0127254162248275	0.0148053957922702	0.999920588929089
cela1_red_18_17177714	PC11	0.0140270735982628	0.0244884196607275	0.19367450584332	0.394770860591941	0.605229139408059	0.441658333749198	0.411554633564739	0.328290071581415	0.00445476523995791	0.0139958824254181	0.999920588929089
cela1_red_18_17217496	PC11	0.00524251030922665	0.0232911176727494	0.241380521016257	0.321851663264286	0.678148336735714	0.499713402324103	0.436767815719456	0.347349504953334	0.00173315532435134	0.0134292108895859	0.999920588929089
cela1_red_18_17248542	PC11	0.00832896795510023	0.0279195318605873	0.244443711090899	0.34330304673628	0.65669695326372	0.482843216552789	0.412253242172821	0.328825203211758	0.00223812016011443	0.0145130926659469	0.999920588929089
cela1_red_18_17277281	PC11	0.0301267131764808	0.022532425851758	0.0983177767255567	0.577857241056083	0.422142758943917	0.298434068355311	0.32382498221836	0.240848914304166	0.0111417803995828	0.0144800069728808	0.999920588929089
cela1_red_18_17303612	PC11	0.0150552692563466	0.022483770888982	0.172644355346496	0.414919386864464	0.585080613135536	0.425293240135599	0.41243625778904	0.328988433274699	0.00527186103257209	0.0136212456538911	0.999920588929089
cela1_red_18_17394065	PC11	-0.00513270432772338	0.0404344998638208	0.323800839891255	0.29054412340167	0.676199160108745	0.498207541550505	0.385655036707075	0.306635019543849	-0.000798109622082087	0.015946926437454	0.999920588929089
cela1_red_18_17476154	PC11	-0.0488522172684912	0.023860286219817	0.736841310146935	0.0512782923270421	0.263158689853065	0.183826781354128	0.211880397526023	0.151441850595753	-0.0175565840135685	0.0147775637477849	0.999920588929089
cela1_red_18_1750593	PC11	-0.0507214376125038	0.0246127909135674	0.733281824228026	0.0530075916063444	0.266718175771974	0.186413842310877	0.21371058416563	0.152629472626718	-0.0174791169854824	0.0148816820820736	0.999920588929089
cela1_red_18_17576627	PC11	0.0262776638899795	0.0221075248550287	0.110833096548556	0.54172310434688	0.45827689565312	0.326986118101807	0.347443799104564	0.263783215925069	0.00980021770846155	0.0142396760881744	0.999920588929089
cela1_red_18_17645394	PC11	-0.08273367076439	0.0325853366545105	0.751681797835255	0.0535801532612921	0.248318202164745	0.173641322797904	0.194738048903453	0.13897823279921	-0.0188463930412852	0.0154704021517172	0.999920588929089
cela1_red_18_17746465	PC11	0.0470041520918693	0.0237785345049038	0.0550715800089854	0.722343235410289	0.277656764589711	0.193698400359954	0.222585184580726	0.1589734904894	0.0169275903092302	0.0148104842646525	0.999920588929089
cela1_red_18_17750887	PC11	-0.00157540398904293	0.0222934525672919	0.289498731773688	0.263906293790858	0.710501268226312	0.519984579053444	0.446594974435454	0.351706872758032	-0.000541988875990656	0.0130802086383584	0.999920588929089
cela1_red_18_17790223	PC11	-0.0258576332658307	0.035451338238891	0.416701066332803	0.207956109073925	0.583298933667197	0.42380177646518	0.375342824593272	0.296873353422789	-0.00498649094199113	0.0156745948214877	0.999920588929089
cela1_red_18_17874367	PC11	-0.00314568791724508	0.0223127839601583	0.302864505208617	0.251814338191641	0.697135494791383	0.512648985704004	0.445321156599742	0.351427326391613	-0.00108236401519429	0.0131047224400764	0.999920588929089
cela1_red_18_18008498	PC11	-0.00263788310011333	0.022341044951615	0.298577533520713	0.255838996338108	0.701422466479287	0.515350208932909	0.445583470141179	0.351472958988111	-0.000906225740318941	0.0131061700524221	0.999920588929089
cela1_red_18_18067040	PC11	0.0345191710136033	0.0676525082133404	0.275042403826555	0.361756170224551	0.638243829775449	0.468277627515458	0.363201425948894	0.283332916948372	0.00216342602343089	0.0169441650146563	0.999920588929089
cela1_red_18_18128200	PC11	0.0100973944565463	0.0505782012389932	0.290954847072817	0.334742483604413	0.665257516395587	0.489723698266736	0.37430266932277	0.295866167218929	0.00107315161032959	0.0164917890953701	0.999920588929089
cela1_red_18_18214679	PC11	0.0361521066298064	0.055255388289208	0.251268483860237	0.38404483830731	0.61595516169269	0.450098073786924	0.364686677832453	0.285168567732404	0.00328675476935423	0.0166832038338033	0.999920588929089
cela1_red_18_18249301	PC11	-0.000609582574358587	0.0280486190819083	0.295262130875202	0.288072732460946	0.704737869124798	0.516941644513932	0.416665136663852	0.332291769530946	-0.000162387720522672	0.014476990674131	0.999920588929089
cela1_red_18_18282779	PC11	-0.0642109378533099	0.0265450446510525	0.784711310573724	0.0411525405964939	0.215288689426276	0.149591469609776	0.174136148829782	0.123248282536926	-0.0199825509035651	0.0148110729598727	0.999920588929089
cela1_red_18_18385676	PC11	-0.0324871040006647	0.0427521073786864	0.411135358058255	0.221306015932721	0.588864641941745	0.428354082692963	0.367558626009023	0.288448379204345	-0.00462683465321592	0.0161989982515025	0.999920588929089
cela1_red_18_18410363	PC11	-1.82783361503715e-05	0.0236013799592467	0.280872191836184	0.280596555759775	0.719127808163815	0.523020973058506	0.43853125240404	0.348508491382456	-5.94534367896189e-06	0.0134603875132656	0.999920588929089
cela1_red_18_18461127	PC11	-0.0404457770411192	0.0233590939287309	0.669895633321586	0.0695120373143129	0.330104366678414	0.231698535802077	0.260592329364101	0.188794568614839	-0.0147313581536958	0.0148119322419228	0.999920588929089
cela1_red_18_18487710	PC11	0.00335259887425286	0.027364642602995	0.270178739807107	0.31120144091285	0.68879855908715	0.507237775868915	0.418619819280043	0.333699710847179	0.000921811557844913	0.0143562811130026	0.999920588929089
cela1_red_18_1851713	PC11	0.00474483983470005	0.0256859791801822	0.255681865907631	0.319335652330229	0.680664347669771	0.501668282424609	0.42498248176214	0.338494368387739	0.00140900411275029	0.0140168981000947	0.999920588929089
cela1_red_18_18576464	PC11	0.066881120064554	0.0322866391467968	0.0781392776495411	0.674161821303488	0.325838178696512	0.229024609586215	0.247698901046971	0.178457962571477	0.0154163939171348	0.0157467674755052	0.999920588929089
cela1_red_18_1860575	PC11	0.0196188147111344	0.0232860002333898	0.153976191676992	0.455058628868259	0.544941371131741	0.393721628179342	0.390965179454749	0.311451343508788	0.0067033411846895	0.0140339095954399	0.999920588929089
cela1_red_18_18608685	PC11	0.0248725715867709	0.0375481461942195	0.220751966628118	0.403126538262117	0.596873461737883	0.435124039454683	0.376121495109765	0.297585735380989	0.00437714659691561	0.0158273031508281	0.999920588929089
cela1_red_18_18619442	PC11	-0.0725598887972806	0.0305752523113569	0.741208640150293	0.0555290900598135	0.258791359849707	0.180984955485703	0.203262269789893	0.145506196332266	-0.0182663011497741	0.0153981543131714	0.999920588929089
cela1_red_18_18654605	PC11	0.00813099632215974	0.0245374699381149	0.228975394605175	0.345275512640131	0.654724487359869	0.481163391069787	0.425749092754693	0.339030355796759	0.0025513695256833	0.0138147538138788	0.999920588929089
cela1_red_18_18695181	PC11	0.0159400134895402	0.0245801439021148	0.183779449792355	0.411035454335969	0.588964545664031	0.428427641492738	0.405185095871676	0.323133311910458	0.00506067200646883	0.0140908647094508	0.999920588929089
cela1_red_18_18725015	PC11	0.0156394036425979	0.025802339269808	0.193969995820063	0.402120238165612	0.597879761834388	0.43598223580908	0.403909766014325	0.322207724082217	0.00467973151531393	0.0143033079446417	0.999920588929089
cela1_red_18_18755436	PC11	-0.0510588585486422	0.0504200574691226	0.432876081296203	0.211949689702542	0.567123918703797	0.411038867159149	0.355174229001255	0.272212383847218	-0.00547892508092854	0.0165796288491691	0.999920588929089
cela1_red_18_18786101	PC11	0.0193185806606651	0.0239709190722224	0.161214688401906	0.446166983234226	0.553833016765774	0.400642102182659	0.392618328363868	0.312728384184662	0.0063725309127841	0.0141351782512854	0.999920588929089
cela1_red_18_18831114	PC11	-0.0991253396294948	0.0601930115049065	0.486774166699761	0.181082947578969	0.513225833300239	0.368755215660655	0.33214288572127	0.249144570758749	-0.00774803098194396	0.0168978115714335	0.999920588929089
cela1_red_18_18842318	PC11	0.0300052047924234	0.0229360580024397	0.102589139651205	0.569048102283277	0.430951897716723	0.305434159297998	0.328362758065518	0.245413950296325	0.010838438928695	0.0145216184111284	0.999920588929089
cela1_red_18_18906013	PC11	0.00512992482832906	0.0302850938561888	0.269489992996724	0.323251324652034	0.676748675347966	0.498595614901842	0.407258682351242	0.324797643938811	0.001235368353271	0.0148722763099118	0.999920588929089
cela1_red_18_18948075	PC11	-0.000279384151602632	0.0235752037615527	0.2827698366463	0.278550491545194	0.7172301633537	0.522492758182156	0.438679671808506	0.348581189184528	-9.09786233416054e-05	0.0134532605039573	0.999920588929089
cela1_red_18_1913015	PC11	0.0405079450368286	0.0335792058603587	0.151659994066035	0.505617956700579	0.494382043299421	0.354192326668089	0.342722049233386	0.258813377893307	0.00859410103496611	0.0157281674884971	0.999920588929089
cela1_red_18_19164241	PC11	-0.165102330061128	0.0789252201005274	0.487857359728264	0.184482502895735	0.512142640271736	0.367793359877679	0.327660137376002	0.244623679110287	-0.00776595311546332	0.0171579030977542	0.999920588929089
cela1_red_18_19223954	PC11	-0.0413902247749665	0.0299850583540924	0.554024749802076	0.122825368271947	0.445975250197924	0.317230027841344	0.323149881925978	0.240299322082308	-0.0104784662763436	0.0154860451041499	0.999920588929089
cela1_red_18_19262933	PC11	0.0119622383930534	0.0240802041926377	0.202813666057895	0.378374373327625	0.621625626672375	0.454719054350136	0.41881196061448	0.333848117937273	0.00385652097805264	0.0138301015864421	0.999920588929089
cela1_red_18_19284975	PC11	0.0119622383930534	0.0240802041926377	0.202813666057895	0.378374373327625	0.621625626672375	0.454725565236514	0.41881196061448	0.333850916574998	0.00385652097805264	0.0138301015864421	0.999920588929089
cela1_red_18_19320875	PC11	0.0119622383930534	0.0240802041926377	0.202813666057895	0.378374373327625	0.621625626672375	0.454732075614945	0.41881196061448	0.333853715028359	0.00385652097805264	0.0138301015864421	0.999920588929089
cela1_red_18_19416508	PC11	0.0176219148156175	0.0227976299081121	0.160577889716932	0.438963908869406	0.561036091130593	0.406313553655172	0.400458201413661	0.319378670686517	0.00612892943654042	0.0138331828768047	0.999920588929089
cela1_red_18_19452571	PC11	-0.00358443990962978	0.0238064259571229	0.308861446119041	0.255429939275087	0.691138553880959	0.508845306342872	0.435708614605872	0.346583270790952	-0.00115690136647175	0.0135408124859579	0.999920588929089
cela1_red_18_19500615	PC11	0.0564655539662392	0.0416422689255217	0.161899299945286	0.502945980769865	0.497054019230135	0.356193911424405	0.335154719284849	0.251717488886511	0.00847330181761126	0.0162925486265339	0.999920588929089
cela1_red_18_19539956	PC11	0.027249504906216	0.0255320287081946	0.137176994930585	0.503175359599054	0.496824640400946	0.356027034425613	0.359647645470361	0.278448821337018	0.00847372232996325	0.0147059315425804	0.999920588929089
cela1_red_18_19548472	PC11	-0.0226038251239021	0.0240511655457067	0.47695614591645	0.145544654161523	0.52304385408355	0.376508421080982	0.377499199922028	0.298959848258075	-0.00749700559242471	0.0143098984362347	0.999920588929089
cela1_red_18_19758935	PC11	-0.0339962597653699	0.0230870139505854	0.609063735440116	0.0885657650540997	0.390936264559884	0.275287077284117	0.302370499505785	0.221974430261003	-0.0123450831348133	0.0146796987309249	0.999920588929089
cela1_red_18_1976062	PC11	-0.0333222428187103	0.0223066940742241	0.618379784634656	0.0837810494366293	0.381620215365344	0.268632653617416	0.297839165928714	0.218077827624093	-0.0126409383357323	0.0145677685911905	0.999920588929089
cela1_red_18_19814608	PC11	-0.0415588298495818	0.0273954763454491	0.596000271401192	0.101261800617016	0.403999728598808	0.284836761245801	0.302737927981791	0.222277062127612	-0.0120561131220694	0.0152756529951292	0.999920588929089
cela1_red_18_19874718	PC11	-0.0085999191313738	0.023561546857924	0.350344247440161	0.220337075614308	0.649655752559839	0.477289841530847	0.429318676945531	0.341869387298994	-0.00282199646504214	0.0135900060244697	0.999920588929089
cela1_red_18_20036473	PC11	-0.00820809531886473	0.0234292383546657	0.347111254434773	0.222088943292041	0.652888745565227	0.479791643249542	0.430799802273187	0.343019125407411	-0.00270773631232003	0.0135439985325964	0.999920588929089
cela1_red_18_20064924	PC11	0.00214495397985612	0.0231389656822163	0.263015535227706	0.296221916109721	0.703778083890279	0.516464210674629	0.440762548662573	0.34972047412872	0.000712110766692241	0.0133389452209114	0.999920588929089
cela1_red_18_20124320	PC11	-0.0488309232312715	0.0263866268341279	0.674751179586695	0.0721728123073058	0.325248820413305	0.228711699600337	0.253076008105999	0.183044521657083	-0.0151569743048481	0.0152067613818879	0.999920588929089
cela1_red_18_20192904	PC11	0.0341305048574926	0.0286359786776994	0.135950668700045	0.520525357576246	0.479474642423754	0.342800765514936	0.343523973723709	0.259550344312967	0.00916026535396637	0.015231300055857	0.999920588929089
cela1_red_18_20260575	PC11	0.0372890395381884	0.0238801953576339	0.0842831184227398	0.626263063869373	0.373736936130627	0.262680474717204	0.289453817707888	0.211547256744296	0.0130576533554041	0.0148464968893646	0.999920588929089
cela1_red_18_20293510	PC11	0.0532689856157633	0.0870824070099501	0.279364845068311	0.361658353579529	0.638341646420471	0.468375486790433	0.35897680135216	0.277508374431386	0.00206992601243312	0.0171712169199281	0.999920588929089
cela1_red_18_20431802	PC11	0.0328757290446605	0.0260175395504042	0.118967845989739	0.546193150088461	0.453806849911539	0.323478956258068	0.3348390039218	0.251414772513646	0.0100975168481391	0.0149526680488656	0.999920588929089
cela1_red_18_2044410	PC11	0.0555246547868729	0.0224903748406395	0.0280003997741065	0.830828365077503	0.169171634922497	0.116987303219444	0.14117123514839	0.0992651442235871	0.0217332909867739	0.0139907827293651	0.999920588929089
cela1_red_18_20494511	PC11	0.00413477998681047	0.0253680934896546	0.258259843908701	0.314719506095741	0.685280493904259	0.504774587733448	0.427020649995558	0.340061125478912	0.00124518389055931	0.0139371337507299	0.999920588929089
cela1_red_18_20523449	PC11	0.0117396356940726	0.0241956829779387	0.204904530311137	0.376071819989704	0.623928180010296	0.456631447315478	0.41902364969916	0.333982398021355	0.00376294245403448	0.0138475119280944	0.999920588929089
cela1_red_18_20549393	PC11	0.0673983283862043	0.0559807179729222	0.205951922959387	0.445804391664149	0.554195608335851	0.400859865720442	0.348243685376464	0.264650847409147	0.00600182265371041	0.0167653011037263	0.999920588929089
cela1_red_18_20615871	PC11	-0.0474648318505395	0.0225528085037249	0.760142668906688	0.0440165781057839	0.239857331093312	0.167629742373887	0.195840752987528	0.13987382635642	-0.0184190505934033	0.0145135380448602	0.999920588929089
cela1_red_18_20683420	PC11	0.0365607403842845	0.0422609590115213	0.209501839040618	0.427167170653214	0.572832829346786	0.415269438286784	0.363330990306167	0.28354487980255	0.00531547858783971	0.0161976693003335	0.999920588929089
cela1_red_18_2074200	PC11	0.0491034898886424	0.023075862818633	0.0444539529264023	0.760474578278917	0.239525421721083	0.167469115923082	0.19507146879468	0.139245402878584	0.0185008264762162	0.0145812777857701	0.999920588929089
cela1_red_18_20844300	PC11	0.0779170153072166	0.0295508381818688	0.0405643071412668	0.793516750733722	0.206483249266278	0.143546985066412	0.165918942125011	0.116737247301971	0.0206466954730729	0.0149762329833545	0.999920588929089
cela1_red_18_20995698	PC11	-0.0372709319507999	0.0255480475965636	0.59299157544425	0.0992281342765428	0.40700842455575	0.287427198469394	0.307780290279208	0.226530763898072	-0.0118661075422042	0.0150236225657146	0.999920588929089
cela1_red_18_21024898	PC11	0.0236300953166234	0.0288021710528384	0.177329622333798	0.44350457749933	0.55649542250067	0.402686180820696	0.379165800166872	0.300653972014703	0.00619150805465519	0.0149777670986912	0.999920588929089
cela1_red_18_21102859	PC11	0.0314314601784478	0.028907746187892	0.147713263064363	0.4977839631197	0.5022160368803	0.360199982084991	0.354502773815937	0.271396001928944	0.00828584262270306	0.0151900479382166	0.999920588929089
cela1_red_18_21171884	PC11	-0.0238538269595654	0.0229524321347647	0.502552910688601	0.129918645127021	0.497447089311399	0.356506267995807	0.367528444184378	0.288402497691035	-0.00841460812266673	0.0142175133705872	0.999920588929089
cela1_red_18_21241608	PC11	-0.028100442902475	0.0272368859915583	0.490782400328789	0.147548174703471	0.509217599671211	0.36565692250435	0.36166942496774	0.281259811747655	-0.00801629913520707	0.0149279785577222	0.999920588929089
cela1_red_18_21345011	PC11	0.00913919826174593	0.0320460930301964	0.256384187459697	0.343892199471648	0.656107800528352	0.482319320296596	0.399723613068655	0.318827059770786	0.00203519964581028	0.015147313037132	0.999920588929089
cela1_red_18_21438057	PC11	-0.0637947671624863	0.0223463358506576	0.890013668913145	0.0163970181217346	0.109986331086855	0.078089748778819	0.0935893129651208	0.067079847816439	-0.024961123990448	0.0131590985535439	0.999920588929089
cela1_red_18_2147066	PC11	0.0426167898216467	0.0234961552806639	0.0643446819199508	0.688055787270268	0.311944212729732	0.218313724998254	0.247599530809781	0.17839351190302	0.015476056445082	0.0148272495965081	0.999920588929089
cela1_red_18_21471354	PC11	-0.00113427378185039	0.02260596670352	0.286716385169751	0.268616012463435	0.713283614830249	0.521194871914411	0.444667602366814	0.351265451872128	-0.000385082068105486	0.0131736981079001	0.999920588929089
cela1_red_18_21498442	PC11	-0.0119686423064833	0.023759023136583	0.379502751335873	0.200597504469423	0.620497248664127	0.453779050680178	0.419899744194704	0.334684864891838	-0.00391651615786579	0.0137582364087565	0.999920588929089
cela1_red_18_21513649	PC11	-0.0101224211908623	0.0238320694647078	0.363051582780197	0.212367777657981	0.636948417219803	0.467117635201211	0.424580639561822	0.338142918961733	-0.00328961900717123	0.0137067027240986	0.999920588929089
cela1_red_18_21584690	PC11	0.0197390799774598	0.0232406050131983	0.152964890074311	0.456686462173022	0.543313537826978	0.392445739547762	0.390348647752666	0.310933728104176	0.0067624883502877	0.0140327379897803	0.999920588929089
cela1_red_18_21625051	PC11	0.0316022557943466	0.0309016257138227	0.161568742744059	0.479053175995834	0.520946824004166	0.374920647533251	0.359378081260107	0.278106527562454	0.00755297157773964	0.015375185683733	0.999920588929089
cela1_red_18_2168509	PC11	0.0574188849875661	0.025216379482414	0.0436920697554897	0.770949549483175	0.229050450516825	0.160505261156515	0.185358380761336	0.132091254947367	0.0192142220846111	0.0147737156146554	0.999920588929089
cela1_red_18_21721705	PC11	0.00469501139725218	0.0249419926369719	0.25287093416295	0.318522856143281	0.681477143856719	0.502300606602694	0.428606209693769	0.341330076314419	0.00144178606818467	0.0138438386566112	0.999920588929089
cela1_red_18_21737586	PC11	-0.0499936205196783	0.0322711885460814	0.57615617167339	0.116197247643819	0.42384382832661	0.299678483030245	0.307646580682791	0.226390900750741	-0.0113924509365107	0.0157529281617632	0.999920588929089
cela1_red_18_21763761	PC11	0.0434774949716544	0.0427084132851122	0.195457826337056	0.448812131612145	0.551187868387855	0.398604865837784	0.355730042050799	0.272827268172536	0.006221667755417	0.0162606477723026	0.999920588929089
cela1_red_18_21795871	PC11	-0.0343184435540487	0.024759875300625	0.579989117505776	0.102616233549032	0.420010882494224	0.296735108605738	0.317394648945192	0.234924221179949	-0.0113347837470382	0.0148700546289964	0.999920588929089
cela1_red_18_21854107	PC11	0.0350327964443011	0.056905508111055	0.256635825460629	0.378488064087605	0.621511935912395	0.454614841392653	0.364876110451766	0.285393982029867	0.00301955503009371	0.0167250351075531	0.999920588929089
cela1_red_18_21909331	PC11	0.0115161015043034	0.0245844221193579	0.208749231428969	0.372998467279031	0.627001532720969	0.45920896223328	0.418252301292	0.333447334383629	0.00362387722491897	0.0139249666561102	0.999920588929089
cela1_red_18_21999900	PC11	-0.0297410302253227	0.0307751507541851	0.468405072331323	0.167266712621443	0.531594927668677	0.383052272478203	0.364328215047234	0.284739686916777	-0.00713663741232995	0.0153259284156315	0.999920588929089
cela1_red_18_22061097	PC11	-0.0220194943365811	0.0228005263306699	0.484900902747362	0.137498663765579	0.515099097252638	0.370497456849329	0.377600433487059	0.299055402200259	-0.00777710158459954	0.0140907673848328	0.999920588929089
cela1_red_18_22076410	PC11	0.0670333950892829	0.0484592839461966	0.176573475933878	0.485830944136977	0.514169055863023	0.369653027933493	0.337595579929145	0.25399290651343	0.00774052460294071	0.0165743295889319	0.999920588929089
cela1_red_18_22107716	PC11	0.00711027011565535	0.0225913065835991	0.224438724179388	0.338050556015834	0.661949443984166	0.487126298200709	0.437510719804778	0.347855908321526	0.00242952817248221	0.0132831715248281	0.999920588929089
cela1_red_18_22211262	PC11	0.00684142027138164	0.0334622425023766	0.270520313566584	0.331604823475719	0.668395176524281	0.492182961680537	0.397874862957696	0.317324997687055	0.00142938284888051	0.0153065480806312	0.999920588929089
cela1_red_18_22274257	PC11	0.079323078714336	0.0220900371399434	0.00520178753447063	0.958244451447215	0.0417555485527849	0.0286012956080967	0.0365537610183143	0.0251504084936623	0.0300442797693715	0.0114063599417642	0.999920588929089
cela1_red_18_22302889	PC11	-0.00843271719994441	0.0266826036008528	0.345272052992352	0.238226737802077	0.654727947007648	0.481174980957302	0.416501209205571	0.332161473920494	-0.00239911014051161	0.0142831119836276	0.999920588929089
cela1_red_18_22324809	PC11	0.00568587363045212	0.022684054825979	0.235005914719578	0.325362333751852	0.674637666248148	0.497056438904932	0.439631751528571	0.349119851336282	0.00193095175559731	0.0132685496516894	0.999920588929089
cela1_red_18_22409686	PC11	0.048808668634888	0.0305289418230869	0.105962347200483	0.595383010013188	0.404616989986812	0.285310336754166	0.298654642786329	0.218717994085513	0.0121253970777299	0.0156173011698033	0.999920588929089
cela1_red_18_22464256	PC11	0.0431592317291218	0.0266218864971357	0.0898587073389578	0.623353114421126	0.376646885578874	0.265061538712006	0.286788178239916	0.20933736618946	0.0130997923487616	0.0152223239099147	0.999920588929089
cela1_red_18_22494091	PC11	0.040260712136117	0.0236668402032582	0.0728134093826576	0.660672776668719	0.339327223331281	0.238879584740671	0.266513813948623	0.193681659717426	0.0143902941116285	0.0148544581632477	0.999920588929089
cela1_red_18_2252781	PC11	0.0106473071846687	0.0307067267973973	0.24466504561558	0.353760495323875	0.646239504676125	0.474711108639906	0.401574459060545	0.320299988254031	0.00252092225126429	0.0149825499115791	0.999920588929089
cela1_red_18_22592947	PC11	-0.019480779981855	0.0245901921502407	0.442651559498662	0.165351836245864	0.557348440501338	0.403431851367913	0.391996604255474	0.312247440222777	-0.00623372457783867	0.0142462052496832	0.999920588929089
cela1_red_18_22632305	PC11	0.0289960500790321	0.0243053814078517	0.119234489368187	0.536074060087737	0.463925939912263	0.33135378093348	0.344691450544076	0.260800952539815	0.00967290389091055	0.0146348894495008	0.999920588929089
cela1_red_18_22632588	PC11	-0.00704737435284345	0.0297809805067321	0.334140653114276	0.258339538796122	0.665859346885724	0.490225330965465	0.407519808089601	0.325069585197654	-0.00173761823854607	0.0148090477627517	0.999920588929089
cela1_red_18_22680336	PC11	-0.0371625547942349	0.0232655141081921	0.638507611293123	0.0791292702042333	0.361492388706877	0.254404755893292	0.282363118502644	0.205779601952083	-0.0134877899089989	0.0147704749129952	0.999920588929089
cela1_red_18_22709100	PC11	0.027951922894437	0.037325447694682	0.210452112840237	0.417229566683778	0.582770433316222	0.423304669462968	0.372318320475985	0.29383682743354	0.00497251563857406	0.0158385220415591	0.999920588929089
cela1_red_18_22774887	PC11	0.0184535063899272	0.0355578704335855	0.233293435977483	0.38192770103913	0.61807229896087	0.451847579592137	0.384778862983388	0.305890608708391	0.00352981258620866	0.0156087141468263	0.999920588929089
cela1_red_18_22837129	PC11	-4.84392993960995e-05	0.0227351875924531	0.27838376180402	0.277616463961602	0.72161623819598	0.523453197440753	0.443999774234378	0.351043660561426	-1.63528657168325e-05	0.0132098129930438	0.999920588929089
cela1_red_18_22980435	PC11	-0.0484368586755381	0.0236753093983622	0.738075545042825	0.0507580591356393	0.261924454957175	0.183056804994148	0.211166395821536	0.150735140716484	-0.0175899943634439	0.0147498527511835	0.999920588929089
cela1_red_18_23077677	PC11	0.0390376493777046	0.0519407654677618	0.237972338740114	0.398536572227671	0.601463427772329	0.438655854512069	0.363491089032215	0.283751188144563	0.00396680524093254	0.0165922663608314	0.999920588929089
cela1_red_18_23102303	PC11	0.0562648878471479	0.0315961228225201	0.0956195732922568	0.624612271722155	0.375387728277845	0.264055807398516	0.279768154985588	0.203703262505901	0.0133341381728766	0.0157341012458365	0.999920588929089
cela1_red_18_23103043	PC11	-0.0336284813120398	0.0306927418588195	0.493998645833824	0.153135833886224	0.506001354166176	0.363329017896991	0.352865520279953	0.269441989457849	-0.0081384323272455	0.0153979466620175	0.999920588929089
cela1_red_18_2314067	PC11	-0.0107992136687945	0.0249643903261861	0.366083207968014	0.215314267683769	0.633916792031985	0.464567117287198	0.418602524348216	0.333691303977021	-0.00333515635879918	0.0139843968659412	0.999920588929089
cela1_red_18_23147491	PC11	-0.04234498476143	0.0245249899072029	0.660729652359527	0.0741178983758265	0.339270347640473	0.238840426392622	0.265152449264646	0.192623843428451	-0.0144595943804649	0.0149767053135136	0.999920588929089
cela1_red_18_23233209	PC11	-0.00282635721051122	0.0579878980604549	0.31963041769275	0.310115864257131	0.68036958230725	0.50142876551208	0.370253718050119	0.291432141689042	-0.000235163451165376	0.0167267581922591	0.999920588929089
cela1_red_18_23444868	PC11	0.0278709084052537	0.0276189281053367	0.151445081791167	0.48495882334686	0.51504117665314	0.370439363781201	0.363596094861973	0.283883487907163	0.00779482688931093	0.0149624442373042	0.999920588929089
cela1_red_18_2358721	PC11	-0.0392487872758674	0.0238119556753166	0.6472754224586	0.0772688005094853	0.3527245775414	0.248067516271941	0.275455777031914	0.200446089965591	-0.0138723533205169	0.0148658381250712	0.999920588929089
cela1_red_18_23606579	PC11	0.0098615133395398	0.0261474234511676	0.227447418459304	0.356349660884621	0.643650339115379	0.472849669040966	0.416202920656074	0.331914619813323	0.0028797807854112	0.0142055525079653	0.999920588929089
cela1_red_18_23718238	PC11	0.0571331071957603	0.0302847070675411	0.0834882331013116	0.6538496213106	0.3461503786894	0.243207778324621	0.262662145588088	0.190398203521412	0.0144912357838132	0.0156134008039184	0.999920588929089
cela1_red_18_23822408	PC11	0.00102640603826274	0.0235178066942382	0.272773171426048	0.288324817587283	0.711675182412717	0.520527959755215	0.438902010986668	0.348701504773696	0.0003351047772416	0.0134391739802896	0.999920588929089
cela1_red_18_23863176	PC11	-0.0154388714537932	0.0232661572493225	0.414009574183518	0.176631310151876	0.585990425816482	0.426075565301554	0.409359115664606	0.326514128783893	-0.00521420476650169	0.0138083290292969	0.999920588929089
cela1_red_18_23912258	PC11	0.019585996896856	0.0265283355016713	0.179392738966897	0.429430846114723	0.570569153885277	0.413632852204345	0.391176414918379	0.311619887387435	0.00569783770147869	0.0145550254860761	0.999920588929089
cela1_red_18_24014968	PC11	-0.0384657496256015	0.0331546275752107	0.498489073286818	0.154821367981194	0.501510926713182	0.359524304451716	0.346689558731988	0.262992164037044	-0.0083111576629869	0.0156702426009844	0.999920588929089
cela1_red_18_24173847	PC11	0.00967452619668169	0.0225866777233775	0.207032647465542	0.361708737021644	0.638291262978356	0.468320448334617	0.431258615512815	0.343434394504216	0.00332278806888736	0.0133767697005784	0.999920588929089
cela1_red_18_24231480	PC11	-0.0341853871702796	0.0244695443765034	0.583967605612032	0.100497758735155	0.416032394387968	0.293966615079855	0.315534635652813	0.23315982256632	-0.011472471049386	0.0148362320552713	0.999920588929089
cela1_red_18_2426500	PC11	0.123575595739538	0.069069836248442	0.187074219808959	0.480916824147108	0.519083175852892	0.37355047256317	0.332008956043933	0.249012673549376	0.00747871813503453	0.0170433578268344	0.999920588929089
cela1_red_18_24276461	PC11	0.0238558449594193	0.0235127061914212	0.134915225006212	0.495531576669426	0.504468423330574	0.362130415327945	0.369553198324362	0.290621948055868	0.00816951978691437	0.0142962024198648	0.999920588929089
cela1_red_18_24338759	PC11	-0.0622133841388127	0.024212613601548	0.831702443958008	0.0287986222441833	0.168297556041992	0.116302327808326	0.139498933797809	0.0980593536456691	-0.0220277984857953	0.0141687008383672	0.999920588929089
cela1_red_18_24369624	PC11	0.0311773608599093	0.0575460533180292	0.263886161824742	0.370147647146549	0.629852352853451	0.461310383741323	0.365966191028709	0.286721655027898	0.00263257261456786	0.0167359168586037	0.999920588929089
cela1_red_18_24402831	PC11	-0.00198180266584573	0.029878246607508	0.305712867588774	0.284495904276435	0.694287132411226	0.510839350639323	0.409791228134791	0.326847163875002	-0.000485837148849755	0.0147951577212299	0.999920588929089
cela1_red_18_24408623	PC11	-0.031135849204338	0.0239598267638357	0.562861343501546	0.107468398044257	0.437138656498454	0.310251979516671	0.329670258454197	0.246843484538151	-0.0106563070729466	0.0146809442583949	0.999920588929089
cela1_red_18_24461959	PC11	0.0306870519860247	0.026364965109762	0.130245597899551	0.522450930999425	0.477549069000575	0.341086808509344	0.347303471101024	0.263632188039589	0.00920717227834556	0.0149186904880846	0.999920588929089
cela1_red_18_24550895	PC11	0.0296629761484924	0.0482262106243465	0.245575329507987	0.385500125551737	0.614499874448262	0.448897526378451	0.368924544940275	0.289937590860648	0.0034323845317814	0.0164355808376839	0.999920588929089
cela1_red_18_2455328	PC11	0.0370922507485952	0.0237660361291411	0.0839120213581069	0.626742599892718	0.373257400107282	0.26240384339851	0.289345378749176	0.211466386379638	0.0130684407542072	0.014829654787228	0.999920588929089
cela1_red_18_24562063	PC11	-0.0598580621511584	0.0243620757085151	0.81145170007209	0.0333817789409201	0.18854829992791	0.12999435832711	0.15516652098699	0.108912088158187	-0.0210336067340769	0.0143846438631739	0.999920588929089
cela1_red_18_24682927	PC11	0.00652455434435368	0.034895695661721	0.275380856851792	0.329738032907979	0.670261967092021	0.493670041363001	0.394881110240229	0.314796943532162	0.00128006807264303	0.0154649118797296	0.999920588929089
cela1_red_18_24763134	PC11	0.0383892304774751	0.024786843248598	0.0887590531529024	0.617987212961944	0.382012787038056	0.268915767474538	0.293253733885153	0.214442596685013	0.0127934040685547	0.0149673613335449	0.999920588929089
cela1_red_18_24802232	PC11	0.049239976572071	0.0269384048669483	0.0757039046362956	0.665881881810565	0.334118118189435	0.234540655090642	0.258414213553139	0.186984199770568	0.0148268778042273	0.0152748898504834	0.999920588929089
cela1_red_18_24821302	PC11	0.049239976572071	0.0269384048669483	0.0757039046362956	0.665881881810565	0.334118118189435	0.234560919124647	0.258414213553139	0.186998912440761	0.0148268778042273	0.0152748898504834	0.999920588929089
cela1_red_18_2483180	PC11	0.00829509606975579	0.0239151197010437	0.224403858375522	0.347304147082565	0.652695852917435	0.479610950288111	0.428291994541914	0.341100560582102	0.00267777093373869	0.0136691005882141	0.999920588929089
cela1_red_18_25011743	PC11	-0.0251865586543041	0.0249862949446708	0.490979235290368	0.141528993510326	0.509020764709632	0.365507768931075	0.367491771199306	0.288361176360377	-0.00801637942203968	0.0145557443849711	0.999920588929089
cela1_red_18_25149511	PC11	0.0335055071597521	0.0232678914977702	0.0920448771374959	0.600157819508334	0.399842180491666	0.281512654429504	0.30779730335417	0.226550724883934	0.0120197016531623	0.0146859912786039	0.999920588929089
cela1_red_18_25216722	PC11	-0.0475277770365479	0.0232069226778125	0.742488931811221	0.049113350750169	0.257511068188779	0.180261506863296	0.20839771743861	0.14893270272851	-0.017728142714783	0.0146733950195804	0.999920588929089
cela1_red_18_25310678	PC11	-0.0424855434319796	0.0240354052890201	0.673548680277192	0.0694261918309971	0.326451319722808	0.229461635168823	0.257025127891811	0.186128351731516	-0.0149360157847173	0.0149095954356031	0.999920588929089
cela1_red_18_25328009	PC11	-0.0344570993199329	0.0254422398851798	0.569429529037629	0.108158350403599	0.430570470962371	0.305093380423805	0.322412120558772	0.239686009877327	-0.0109610746721766	0.0149425837849525	0.999920588929089
cela1_red_18_25360350	PC11	0.0646723465496924	0.0253773216602974	0.0325977529425327	0.817471621107325	0.182528378892675	0.126329088894485	0.149930625950142	0.105492417453989	0.0214513037221195	0.0144271463372632	0.999920588929089
cela1_red_18_25423879	PC11	-0.074171405401188	0.0316263653914121	0.727644408427267	0.0602452573306079	0.272355591572733	0.190134320482744	0.212110334242125	0.151548200014993	-0.0177115993931837	0.0155350547735007	0.999920588929089
cela1_red_18_25465735	PC11	-0.130680795062838	0.0717354951889387	0.478383456599703	0.189232609278488	0.521616543400297	0.375365985592023	0.33238393412181	0.249315050203557	-0.00736450718681094	0.0170771715433834	0.999920588929089
cela1_red_18_25637777	PC11	0.0632110320675174	0.0229649940275226	0.0202040105911884	0.870860843110708	0.129139156889292	0.0905173356412409	0.108935146298104	0.0775096043163761	0.0239467205824969	0.0135375038182512	0.999920588929089
cela1_red_18_25662210	PC11	0.0965330024190907	0.0327396521721763	0.0373702423552691	0.810847957611956	0.189152042388044	0.130458343674082	0.151781800032775	0.106324081176904	0.0217065787867948	0.0149973975136635	0.999920588929089
cela1_red_18_25724482	PC11	-0.0208998371539504	0.0262774322479377	0.44175982199868	0.171378159087612	0.55824017800132	0.404133239390716	0.386862018913707	0.307683181948323	-0.00617046455093915	0.0145635008473753	0.999920588929089
cela1_red_18_25756436	PC11	-0.0448263507620113	0.0263657894414763	0.642348864371812	0.0828326061219812	0.357651135628188	0.251630656013553	0.274818529506207	0.199969128189737	-0.0138421976390366	0.0152074826603408	0.999920588929089
cela1_red_18_25821003	PC11	-0.00558283551293629	0.0237762492664431	0.324882065885341	0.241515688622214	0.675117934114659	0.497424469256104	0.433602245492445	0.3451152339618	-0.0018073351503381	0.0135666564644474	0.999920588929089
cela1_red_18_25904501	PC11	0.0404697304121289	0.0286199605569016	0.114786711695012	0.567514398027307	0.432485601972693	0.306655228550829	0.317698890277681	0.235179993709726	0.0109793956880411	0.0153626902433265	0.999920588929089
cela1_red_18_25924150	PC11	-0.0329483348850023	0.0226621525786538	0.606584779431266	0.0885008171807776	0.393415220568734	0.277096520392835	0.304914403387957	0.224155817562841	-0.0122220586988077	0.0145991498081423	0.999920588929089
cela1_red_18_2593646	PC11	0.0076698140839851	0.0231719147508577	0.224113584845011	0.342663371943139	0.657336628056861	0.483371676069962	0.43322304321185	0.344856513045216	0.00255711225844652	0.0134600066749585	0.999920588929089
cela1_red_18_25953259	PC11	-0.00848502672668799	0.0226848608381399	0.350488155442562	0.215614252097259	0.649511844557438	0.477172093754411	0.43389759246018	0.345317325833144	-0.00289452356191073	0.0133564607609989	0.999920588929089
cela1_red_18_26166778	PC11	0.0117020948320118	0.0569936950828207	0.294580291193894	0.335258268878485	0.664741731121515	0.489349487228202	0.370161439927621	0.291291175768397	0.00100479050328095	0.0167027932066839	0.999920588929089
cela1_red_18_26199170	PC11	0.0013095027053981	0.0231534918184653	0.269339418383293	0.289594928011706	0.710405071988294	0.519948707951037	0.441065653605001	0.349880586036064	0.000434341421450383	0.0133369994665976	0.999920588929089
cela1_red_18_26219334	PC11	-0.0649521419586421	0.132173137457809	0.343728824637377	0.29941940011907	0.656271175362622	0.48247489651963	0.356851775243552	0.274496370697801	-0.00112134720810705	0.0173677726056103	0.999920588929089
cela1_red_18_26359851	PC11	0.0415907431613577	0.0335115780426272	0.14807869488025	0.5123042977551	0.4876957022449	0.349082450463032	0.33961700736465	0.255910700265408	0.0088601031693692	0.0157382538037642	0.999920588929089
cela1_red_18_26417904	PC11	0.00780945883910068	0.0235514702016516	0.225430453415688	0.343552892255412	0.656447107744588	0.482601573618298	0.4310166543289	0.343195840960973	0.00256064496315212	0.0135634477258926	0.999920588929089
cela1_red_18_26470326	PC11	0.0426832708714315	0.0288898714280457	0.110197120960791	0.579501333324735	0.420498666675265	0.297050394795364	0.310301545714474	0.22863587371489	0.0114549539280929	0.0154199824288175	0.999920588929089
cela1_red_18_26505769	PC11	0.0592181112537384	0.0253114382240003	0.0410660540522746	0.781733727286961	0.218266272713039	0.151777957087824	0.177200218660764	0.125487250013942	0.0197222943594793	0.0147147228405413	0.999920588929089
cela1_red_18_26523271	PC11	0.0610485260855653	0.0266348336116087	0.0473234948815701	0.761048069432935	0.238951930567064	0.166888549147934	0.191628435685494	0.136964148231175	0.0188944839173097	0.0149710739492934	0.999920588929089
cela1_red_18_26558477	PC11	-0.0256497537587026	0.0238730720633541	0.509056211128052	0.12983858632264	0.490943788871948	0.351738303100721	0.361105202549308	0.280583084827637	-0.00866821668643455	0.0144338748575229	0.999920588929089
cela1_red_18_2663370	PC11	0.0181952588736894	0.0317311985776312	0.216960593650977	0.393549629224057	0.606450370775943	0.442602231059633	0.389489777124967	0.310095315588487	0.00413011367533048	0.0152141634755044	0.999920588929089
cela1_red_18_26691730	PC11	0.0211648752805798	0.0484960118338567	0.264129258289148	0.363115938700979	0.636884061299021	0.467074546723286	0.372754803009872	0.294277596242664	0.00242306814901923	0.0164247350025282	0.999920588929089
cela1_red_18_26721423	PC11	0.0326667741447295	0.0246867100313605	0.108096363726284	0.565510627292349	0.434489372707651	0.308348213329472	0.326393008981368	0.243511081676542	0.010784727989703	0.0148117028168498	0.999920588929089
cela1_red_18_26753243	PC11	0.0286549598149786	0.0482824942405576	0.247819427221434	0.382733050063049	0.617266949936951	0.451127034345182	0.369447522715517	0.290510569036275	0.00330858103447478	0.0164349124734419	0.999920588929089
cela1_red_18_26848953	PC11	-0.0337655223913794	0.0268887660188563	0.540959748349363	0.123077927015067	0.459040251650637	0.327551322853581	0.33596232463557	0.252462720847236	-0.00991824697284625	0.0150623086806362	0.999920588929089
cela1_red_18_26893652	PC11	-0.013672926364516	0.0239966452404625	0.393822320233569	0.192221978496768	0.606177679766431	0.442402675160128	0.413955701269663	0.330176616128363	-0.00444096449588816	0.0138798185456222	0.999920588929089
cela1_red_18_26923255	PC11	0.0408559164798179	0.0227532981838725	0.0629228938992759	0.689263157573283	0.310736842426716	0.217453987756678	0.247813948527441	0.178538484741388	0.0154521307297363	0.0147172166945435	0.999920588929089
cela1_red_18_27028358	PC11	0.0210971170082332	0.0235420527608049	0.148593322780806	0.467405006447765	0.532594993552235	0.383962437607757	0.384001670771429	0.305128529208675	0.00714921624104071	0.0141556379855854	0.999920588929089
cela1_red_18_27115847	PC11	-0.0281212957350444	0.0230156496273245	0.547323734675007	0.111203719496601	0.452676265324993	0.322593499962841	0.341472545828392	0.257590203331249	-0.0100428659252216	0.0144465855697926	0.999920588929089
cela1_red_18_2717145	PC11	-0.0357522627724596	0.0250020383018186	0.589107220065274	0.0996459721373182	0.410892779934726	0.290271988343118	0.311246807797407	0.229250334144826	-0.0116927248583043	0.0149333525539927	0.999920588929089
cela1_red_18_27196186	PC11	0.0605169328510613	0.0307927680044434	0.0799288536679473	0.665372905748574	0.334627094251426	0.234945400636224	0.254698240583479	0.184169662184124	0.0149903088479876	0.0156452958408725	0.999920588929089
cela1_red_18_27235223	PC11	-0.00331331533514286	0.0239394475131512	0.306918089047368	0.257898453797364	0.693081910952632	0.510108388055492	0.435183457155268	0.346204899317503	-0.00106297558530538	0.0135728554875899	0.999920588929089
cela1_red_18_27262370	PC11	-0.0260672409618028	0.0277490337693666	0.469902685894005	0.159735579246643	0.530097314105995	0.381908134700736	0.370361734859352	0.291550861029489	-0.00722027070085531	0.0149227639166564	0.999920588929089
cela1_red_18_27315271	PC11	0.0123620231223545	0.0233714069838504	0.195515270415517	0.384454284845634	0.615545715154366	0.449811854527415	0.420030444738849	0.334779331493015	0.00412202974624655	0.0136859456046577	0.999920588929089
cela1_red_18_27383987	PC11	0.0522342503896233	0.0284528419860766	0.0805602701964512	0.656675086930093	0.343324913069907	0.241527239017111	0.262764642873456	0.190483377090637	0.014529115072255	0.0154397046965655	0.999920588929089
cela1_red_18_27523025	PC11	-0.0269308885756681	0.0231099587896033	0.533090341414271	0.117246217069199	0.466909658585729	0.333391951219787	0.349663441516531	0.265976083343561	-0.00952620181056997	0.0144003841971277	0.999920588929089
cela1_red_18_27547132	PC11	0.0198932182358736	0.0272960105949668	0.183328315170314	0.426780987573018	0.573219012426982	0.415551532113437	0.389890697256668	0.310486008722804	0.00557766268873586	0.0146771684714832	0.999920588929089
cela1_red_18_27604641	PC11	-0.0168271448755937	0.0235362540775213	0.425647337750744	0.170980826311927	0.574352662249257	0.416504783094499	0.40337183593733	0.321764280856677	-0.00563128760170057	0.0139323599595148	0.999920588929089
cela1_red_18_27627324	PC11	0.0152853813303684	0.0232946291424779	0.177729840996642	0.41236352889134	0.58763647110866	0.427336383388338	0.409906630112018	0.326951053373744	0.00515315740123112	0.0138064948336692	0.999920588929089
cela1_red_18_27706229	PC11	0.0192820919470749	0.0232771227290946	0.155663613666229	0.45175914038731	0.54824085961269	0.396437483355502	0.392577245946461	0.312690934861251	0.00658412415952852	0.01401399142391	0.999920588929089
cela1_red_18_27800602	PC11	0.00869434668034381	0.0288812146100888	0.246621069612242	0.344646003952442	0.655353996047558	0.481684320116487	0.408732926435316	0.326045657843326	0.00223567370861285	0.0146826317697047	0.999920588929089
cela1_red_18_27866925	PC11	-0.000500858029167399	0.0251941410893935	0.288654412229983	0.281748301963283	0.711345587770017	0.520389556503816	0.429597285806734	0.342076601788004	-0.00015184222394759	0.0138722244383543	0.999920588929089
cela1_red_18_27876541	PC11	0.0484736227789081	0.0305645955630473	0.107136520753726	0.592617069065019	0.407382930934982	0.287712293279151	0.300246410181256	0.220105768144677	0.0120158089555478	0.0156172552555476	0.999920588929089
cela1_red_18_27925736	PC11	-0.0574403358954734	0.0572221333588993	0.420891079797978	0.224008009230648	0.579108920202023	0.420380826702358	0.355100910971375	0.272076955133641	-0.00490965923677191	0.0167722003008566	0.999920588929089
cela1_red_18_27931148	PC11	-0.0282252271904329	0.0380926167488584	0.414861214248421	0.21317078737812	0.585138785751579	0.425315635902223	0.371967998373459	0.293440458499087	-0.0048597008522401	0.0158944172155446	0.999920588929089
cela1_red_18_27957553	PC11	-0.0199066146594501	0.0274660728493346	0.425800572778925	0.184429794654075	0.574199427221075	0.416325403669344	0.389769632567	0.310350159361557	-0.00553566790478202	0.0147017529417145	0.999920588929089
cela1_red_18_28005973	PC11	-0.0122129772425466	0.0335205564059596	0.357329018482728	0.248690257049584	0.642670981517272	0.472166603331081	0.393980724467688	0.314032330797416	-0.00254913495459226	0.0153491833060733	0.999920588929089
cela1_red_18_28058730	PC11	-0.0033008048828987	0.0240383721573828	0.3069629268191	0.25840051710513	0.6930370731809	0.510077246874011	0.43463655607577	0.345802519112503	-0.00105434778512516	0.0135988469800183	0.999920588929089
cela1_red_18_28190424	PC11	-0.0600514024524313	0.0295070621545456	0.688349846830521	0.0710487852736341	0.311650153169479	0.218088001501682	0.240601367895845	0.172778384897015	-0.0159009236898809	0.015498903050877	0.999920588929089
cela1_red_18_28245596	PC11	-0.0135388021796284	0.0259771229847285	0.384744648140575	0.206208506664542	0.615255351859425	0.449592020631699	0.409046845194883	0.32627863420076	-0.00400415446465475	0.0142686320517578	0.999920588929089
cela1_red_18_28300358	PC11	0.0128672726983796	0.0315142657525607	0.238144213650018	0.36460205529326	0.63539794470674	0.465920551729404	0.397253731056722	0.316785534766683	0.00294000099338787	0.0151160403122993	0.999920588929089
cela1_red_18_28394534	PC11	0.00274436523106806	0.0227281096201332	0.256776503214734	0.300268990937958	0.699731009062042	0.514322923285273	0.442954505847308	0.350691676199532	0.000927574896852896	0.0132250273821662	0.999920588929089
cela1_red_18_28480790	PC11	0.00954378498182966	0.0241478429194887	0.217922737335239	0.357466026796697	0.642533973203303	0.472004562103831	0.424611235868064	0.338175410687786	0.00305428872988945	0.0137625704038556	0.999920588929089
cela1_red_18_28521277	PC11	0.0245822308214789	0.0241605047676843	0.137205480899443	0.494928208354584	0.505071791645416	0.362524025411933	0.367866310745972	0.288777842243684	0.00815511942131723	0.0144206457494151	0.999920588929089
cela1_red_18_2855237	PC11	-0.0249271141437272	0.0302766779843116	0.441658016731351	0.181912249382189	0.558341983268649	0.404215597133778	0.37642973388646	0.297961655043716	-0.00609327328694266	0.0151746351658044	0.999920588929089
cela1_red_18_28553969	PC11	0.0363048050750092	0.0252976762400896	0.100336317160731	0.588806856930205	0.411193143069795	0.290449461176392	0.310856825909064	0.229065361404051	0.011694454569835	0.0149766446991467	0.999920588929089
cela1_red_18_28585561	PC11	-0.0192154963731408	0.0300071515902935	0.407047388760661	0.203431748213513	0.592952611239339	0.431755045511936	0.389520863025826	0.310123284452469	-0.00472915207405132	0.0150243067621158	0.999920588929089
cela1_red_18_28651529	PC11	0.00149673010587725	0.0253160538758517	0.275365805364287	0.295863738438492	0.704136261561508	0.516659297201779	0.428770456197221	0.341446009256088	0.000451343330035068	0.0139041313434194	0.999920588929089
cela1_red_18_28674284	PC11	-0.0194362786865207	0.0297704632882211	0.409605699465904	0.201115206442561	0.590394300534096	0.429601436752164	0.389279094091536	0.309860601669077	-0.00483812917787009	0.0149989916125035	0.999920588929089
cela1_red_18_28686466	PC11	0.0749909923838158	0.0558972453643432	0.195126959748097	0.462050558035372	0.537949441964628	0.388060724946788	0.342822482216531	0.258869229694736	0.00670169868398613	0.0167793506819043	0.999920588929089
cela1_red_18_28724267	PC11	-0.0192154963731408	0.0300071515902935	0.407047388760661	0.203431748213513	0.592952611239339	0.43176227896788	0.389520863025826	0.310126779833432	-0.00472915207405132	0.0150243067621158	0.999920588929089
cela1_red_18_28923818	PC11	0.00187946375915856	0.0221763058809673	0.261013451193776	0.291750777171512	0.708249222828488	0.518980788262029	0.447235771634712	0.35178614959229	0.000649847939513227	0.0130460687036193	0.999920588929089
cela1_red_18_28969102	PC11	0.00538646959743591	0.0230130526984261	0.238916559906372	0.322918855491289	0.677081144508711	0.498902415389287	0.43816458460234	0.348315447640108	0.00180274475217084	0.0133550023812015	0.999920588929089
cela1_red_18_29002853	PC11	0.00702684695957111	0.0289190186702542	0.255326150017416	0.334410767592294	0.665589232407706	0.490008091583974	0.41026308239029	0.327200023944008	0.00180216642730389	0.0146697708126305	0.999920588929089
cela1_red_18_29120602	PC11	0.00547122249847722	0.0302985404832157	0.267839723647547	0.325136077417468	0.674863922582532	0.497224289286143	0.407024198934985	0.324649254912543	0.00131688208032305	0.0148764592687065	0.999920588929089
cela1_red_18_29196778	PC11	0.00305044561476141	0.0437529535408121	0.300601712463284	0.317801090818455	0.682198909181545	0.502841200471201	0.381597196718261	0.303008455214798	0.00041613812539038	0.0161606950369156	0.999920588929089
cela1_red_18_2924337	PC11	0.0447757394994493	0.022479960678094	0.0498806110619007	0.736307755336649	0.26369224466335	0.184337271066508	0.21381163360145	0.152734775461547	0.0173749206257173	0.0145940690924271	0.999920588929089
cela1_red_18_29331310	PC11	-0.035008788103157	0.0246281527891684	0.58898121955637	0.0989447890335096	0.41101878044363	0.290345939116909	0.31207399141012	0.229930642882557	-0.0116704333699208	0.014875725964704	0.999920588929089
cela1_red_18_2936675	PC11	0.0163341923289792	0.0297351001292477	0.214408355025698	0.390151266657609	0.609848733342391	0.445295025054964	0.395440378316693	0.315248159761206	0.00406065829164996	0.0149332426238232	0.999920588929089
cela1_red_18_29371078	PC11	-0.0161900415875819	0.0238211816208392	0.417769238964878	0.176716022019423	0.582230761035122	0.422897029792815	0.405514739015699	0.32337592332644	-0.00533467970066191	0.0139564316856601	0.999920588929089
cela1_red_18_29440926	PC11	-0.0107250458643669	0.0259916255364517	0.363117793199212	0.221730600327852	0.636882206800788	0.467068390859064	0.415151606472936	0.331070451566101	-0.00315779506041156	0.0141947845022114	0.999920588929089
cela1_red_18_29630782	PC11	0.053562107419466	0.0478136236920412	0.197362432121998	0.452027603931198	0.547972396068802	0.396232599103212	0.350609963946803	0.266948486349862	0.00631681740735266	0.016505935854697	0.999920588929089
cela1_red_18_2964769	PC11	-0.0459176839968679	0.0305693824212294	0.575791662358722	0.114175277398222	0.424208337641278	0.300016592469066	0.310033060243056	0.228381218205366	-0.0113467846187966	0.0155920298614089	0.999920588929089
cela1_red_18_29722363	PC11	0.0405517585216365	0.022921477755746	0.0653099701835375	0.681830825494519	0.318169174505481	0.223017175878447	0.252859204321944	0.182845975000137	0.0151690218172223	0.0147457464975459	0.999920588929089
cela1_red_18_29742578	PC11	0.00875675866072175	0.0267458354135876	0.236711366540574	0.347481084729002	0.652518915270998	0.479441750582605	0.415807548730423	0.331593094021305	0.00248474113056716	0.0143013120550763	0.999920588929089
cela1_red_18_29776386	PC11	-0.0312864472396643	0.0291046400919298	0.494644434883928	0.149727015891691	0.505355565116072	0.362745820130688	0.355628549224381	0.272739731780648	-0.00816490212242989	0.0152049632040114	0.999920588929089
cela1_red_18_29831239	PC11	-0.0188674659880117	0.0264552311501203	0.424222026919912	0.182310183316665	0.575777973080088	0.417662932666665	0.393467789763423	0.313491012183867	-0.00550142540773125	0.0145198376815381	0.999920588929089
cela1_red_18_29866100	PC11	0.0689550490528932	0.0436233118376042	0.148716391990621	0.529944138911663	0.470055861088337	0.335550738418058	0.321339469097715	0.238622506442224	0.00958674312946586	0.0164240397939683	0.999920588929089
cela1_red_18_29960860	PC11	0.0339161317403001	0.0232485548329028	0.0903514224684617	0.604880080577201	0.395119919422799	0.27836873573202	0.304768496954338	0.224022861829755	0.0121971436219344	0.0146959089841371	0.999920588929089
cela1_red_18_30024548	PC11	-0.0448359354007079	0.0249264855220903	0.674170724213972	0.0704864757515014	0.325829275786028	0.229003762564443	0.255342800034527	0.184757256108981	-0.0150316910369484	0.0150292843874086	0.999920588929089
cela1_red_18_30110252	PC11	-0.00523932516776526	0.0294952263563201	0.323753931562932	0.266539710757308	0.676246068437068	0.498229115318889	0.40970635767976	0.326790717925094	-0.00130789264651654	0.0147491107344271	0.999920588929089
cela1_red_18_30231877	PC11	0.0144677954945391	0.0297757857705578	0.223006357479258	0.378427686650331	0.621572313349669	0.454666954958708	0.398565955870411	0.317877748764639	0.00358421823597368	0.0149056879858018	0.999920588929089
cela1_red_18_30321781	PC11	-0.00334376636801016	0.0259304520360963	0.30967337430209	0.265416338861283	0.69032662569791	0.508319105973532	0.424910286836627	0.338424178351815	-0.000981332474542659	0.0140569418938292	0.999920588929089
cela1_red_18_30412694	PC11	0.00276769045011886	0.0297145873254841	0.279994576873551	0.309878319993994	0.690121680006006	0.508136550012592	0.410127103132456	0.327111140303048	0.000683630092020235	0.0147713578784474	0.999920588929089
cela1_red_18_30441347	PC11	0.00275617300039982	0.0294708244892163	0.279450003495438	0.309591659653509	0.690408340346491	0.508397294866814	0.410958336851053	0.327778854883227	0.00068836590755624	0.0147316397565812	0.999920588929089
cela1_red_18_30516817	PC11	-0.0137268087168959	0.034593327731632	0.362568632272154	0.24668063680765	0.637431367727846	0.467517345271072	0.390750730920196	0.311279101972261	-0.00273400782079431	0.0154759911900864	0.999920588929089
cela1_red_18_30600273	PC11	-0.0100519095029312	0.0240528533029479	0.361962632482933	0.214196836321843	0.638037367517067	0.468075634471295	0.423840531195224	0.337586602315309	-0.00323354527825714	0.0137564832558254	0.999920588929089
cela1_red_18_30650539	PC11	0.00641681204062401	0.0244280380956711	0.239294325449397	0.331647711617191	0.668352288382809	0.492149813345395	0.429057962933412	0.341643417251185	0.00201951493830459	0.0137490729930708	0.999920588929089
cela1_red_18_30653477	PC11	0.00255307113583172	0.0250043652813745	0.267247649188978	0.30282511481321	0.69717488518679	0.512664469782856	0.429927235997812	0.342341072786494	0.000780951616093787	0.0138356852759868	0.999920588929089
cela1_red_18_30713615	PC11	-0.0326854008984665	0.0235895833194473	0.585325903984115	0.0980857624301087	0.414674096015885	0.292932661365791	0.316588333585777	0.234162009266456	-0.0114795279846714	0.0146955792661797	0.999920588929089
cela1_red_18_30791457	PC11	0.0195930718950457	0.02431937814339	0.162626904774727	0.445868333384552	0.554131666615448	0.400818000770517	0.391504761840721	0.311822609934189	0.00635654792582653	0.0142067036908121	0.999920588929089
cela1_red_18_30809494	PC11	0.0324750411350354	0.0230043385049602	0.0934802668517329	0.594448842167768	0.405551157832232	0.28623661575888	0.312070890980499	0.22992096187507	0.0117883125057689	0.0146232468777429	0.999920588929089
cela1_red_18_30864775	PC11	-0.0109749484092292	0.0223743139491242	0.374704797634605	0.197037205393849	0.625295202365395	0.457776531563798	0.428257996971546	0.341074155463942	-0.00381717811056032	0.0133793273502985	0.999920588929089
cela1_red_18_30902909	PC11	0.0071587844399638	0.0247859034220342	0.236391596946095	0.337367754702025	0.662632245297975	0.487639101994639	0.42624064835188	0.339462482827923	0.00221865670750228	0.0138505090246577	0.999920588929089
cela1_red_18_30960902	PC11	0.0224922346914102	0.0259311129532603	0.161371970424763	0.457774591295266	0.542225408704734	0.39160842938926	0.380853438279971	0.302224673147743	0.00677802059882396	0.0145730227447567	0.999920588929089
cela1_red_18_30972280	PC11	-0.0322840498839296	0.0234113285804251	0.584525246935432	0.0979778992799626	0.415474753064568	0.293530403469814	0.317496853784605	0.235006518032812	-0.0114398289228076	0.0146623486236795	0.999920588929089
cela1_red_18_31008179	PC11	-0.00777938673862015	0.0219152890206477	0.344720743413256	0.215470698726646	0.655279256586744	0.481649628711024	0.439808557860098	0.349207478882137	-0.00274026880550152	0.0131118569758503	0.999920588929089
cela1_red_18_31009427	PC11	0.00154869321086116	0.0268243818833283	0.279431699135941	0.298948161554143	0.701051838445857	0.515047361408946	0.421620139309915	0.335984415925601	0.000436237480636808	0.0142383995666564	0.999920588929089
cela1_red_18_3104013	PC11	-0.021985353021373	0.0248728383925054	0.462949861507409	0.155336125225569	0.537050138492591	0.387436465200413	0.381714013267022	0.303129508766862	-0.00698020193370593	0.0144014751841674	0.999920588929089
cela1_red_18_31084521	PC11	-0.0197248213542928	0.0254141520177465	0.438457496986101	0.170521898416917	0.561542503013899	0.406737216396522	0.391020604596982	0.311506411203016	-0.00606277893621307	0.0143889714122818	0.999920588929089
cela1_red_18_31116815	PC11	0.00154869321086116	0.0268243818833283	0.279431699135941	0.298948161554143	0.701051838445857	0.515052497809604	0.421620139309915	0.335987166920602	0.000436237480636808	0.0142383995666564	0.999920588929089
cela1_red_18_31154508	PC11	-0.00185374144902977	0.0227348790599296	0.292930715901186	0.263565231283831	0.707069284098814	0.518376804647526	0.443504052814982	0.350864975767345	-0.00062607233699417	0.0132176378580516	0.999920588929089
cela1_red_18_31215549	PC11	-0.0154433955660877	0.0288332102477482	0.387815560343471	0.21352542663311	0.612184439656529	0.446947729218593	0.398659013023419	0.318009807731818	-0.00400136807709991	0.0147884864812647	0.999920588929089
cela1_red_18_31254869	PC11	-0.0322510829021597	0.0242106728799466	0.569653284875015	0.105403131143135	0.430346715124985	0.304902170914357	0.32494358398185	0.241996495774342	-0.0109210274187251	0.0147478159224313	0.999920588929089
cela1_red_18_31271779	PC11	0.000483690843417264	0.0349817004973325	0.299973218654159	0.303987785165077	0.696012214834923	0.512003530735417	0.396038996180764	0.315782984659076	9.44921361285355e-05	0.0154616593819415	0.999920588929089
cela1_red_18_31297939	PC11	0.000818311220372909	0.0268570094778419	0.284043595556804	0.294337626995036	0.705662373004964	0.5175316134679	0.42161877744816	0.335978913421725	0.000230141245657976	0.0142432878825018	0.999920588929089
cela1_red_18_31307461	PC11	0.0397830402652959	0.0551729597227248	0.245193036417643	0.39161387355818	0.60838612644182	0.444136670356081	0.363193090024177	0.28330821854018	0.00362765439023894	0.0166876501553816	0.999920588929089
cela1_red_18_31364430	PC11	0.000425972192632123	0.023284237742903	0.27650273091554	0.283042904107967	0.716957095892033	0.522415213650073	0.440454364976494	0.349557825444148	0.000140472751847781	0.0133713607154627	0.999920588929089
cela1_red_18_31384244	PC11	-0.0163473553521551	0.0227443985451976	0.426364466211054	0.167279998448287	0.573635533788946	0.415903601746895	0.406355535340659	0.324163813710485	-0.00567671518421417	0.0137498164378411	0.999920588929089
cela1_red_18_31407444	PC11	0.0276713456742084	0.0224443625921516	0.107820999323945	0.551926109854551	0.448073890145449	0.31886492379192	0.340252890821504	0.256442958781801	0.0101857739676552	0.0143556620007365	0.999920588929089
cela1_red_18_3142339	PC11	0.0854474671250359	0.0268294741229773	0.0175062913532418	0.890942925874877	0.109057074125123	0.0777602612279642	0.0915507827718812	0.0658632736211247	0.0256768331329683	0.0135099004343401	0.999920588929089
cela1_red_18_31440666	PC11	0.0343985006036067	0.0235216324032802	0.091104508219354	0.604361234631494	0.395638765368506	0.278811252787033	0.304534257149152	0.223848804269063	0.0121947052992173	0.0147402165695378	0.999920588929089
cela1_red_18_31487854	PC11	-0.00127451192923202	0.0229199358124713	0.288706858108431	0.268729029448517	0.711293141891569	0.520343419945158	0.442564112443052	0.350576366801651	-0.000426980984127345	0.0132685852659618	0.999920588929089
cela1_red_18_31523766	PC11	0.0338963602078635	0.0439081398042047	0.222359557444379	0.411240840526935	0.588759159473065	0.428287869582611	0.366399602028686	0.287115110243984	0.00461519422405047	0.0162633051825559	0.999920588929089
cela1_red_18_31609135	PC11	-0.069203817890569	0.0430969363614051	0.535783474271859	0.145308862947458	0.464216525728141	0.331670908266704	0.318907662780684	0.236348992540166	-0.00982769785939038	0.0164054223769484	0.999920588929089
cela1_red_18_31635791	PC11	-0.000483725658191651	0.0238692905688625	0.285140098862434	0.277955243145912	0.714859901137566	0.521708965693212	0.436904657991654	0.347432729244478	-0.000155515767478281	0.0135343205827707	0.999920588929089
cela1_red_18_31694751	PC11	0.029873040655686	0.0448979779467655	0.235120199665441	0.395323810501561	0.604676189498439	0.441299076094191	0.369555989832998	0.290626399809394	0.00391211463532769	0.0162919016748237	0.999920588929089
cela1_red_18_31714550	PC11	0.0304663924689578	0.0354620694790799	0.19339429209624	0.438666830792048	0.561333169207952	0.406541811767684	0.367938877111711	0.288850866666867	0.0058876987946818	0.0157289604984988	0.999920588929089
cela1_red_18_3173602	PC11	0.0592751130405775	0.0274386629311517	0.0567594461594172	0.729188486417586	0.270811513582414	0.18925891442127	0.214052067422997	0.152986798776025	0.0175358475064584	0.0151948906616034	0.999920588929089
cela1_red_18_31745919	PC11	-0.0168694049259466	0.0234448275350792	0.426680806357255	0.170021208258691	0.573319193642745	0.415676796946204	0.403297985384054	0.321702097120253	-0.00567126224128239	0.0139168886876704	0.999920588929089
cela1_red_18_3187054	PC11	-0.00351753873689023	0.0323421807133936	0.315594684396044	0.282388947778893	0.684405315603956	0.504268216780253	0.402016367825063	0.320702555635403	-0.000771938651667142	0.0151545709165573	0.999920588929089
cela1_red_18_31944933	PC11	-0.0108816345490099	0.0308525626820216	0.354845921643731	0.244186123352027	0.645154078356269	0.473901171733386	0.400967955004242	0.319807043437777	-0.00255964199093676	0.0150053926220522	0.999920588929089
cela1_red_18_31996913	PC11	-0.0548303327857982	0.0232966476718408	0.80278614520154	0.0346386440581974	0.19721385479846	0.136407716515755	0.162575210740263	0.114048512795224	-0.0204760364292287	0.0143415860149231	0.999920588929089
cela1_red_18_32053147	PC11	0.0609057695643925	0.0508336569885058	0.196861311173643	0.455615960797994	0.544384039202006	0.39325385132119	0.347522728028364	0.263855356930563	0.00645073492099878	0.0166222813187379	0.999920588929089
cela1_red_18_3208979	PC11	0.0700211565765916	0.0235912650920805	0.0161799244545454	0.893382409206287	0.106617590793713	0.076200524139525	0.0904376663391675	0.065315644468323	0.0253842175579616	0.0132174298727455	0.999920588929089
cela1_red_18_32110199	PC11	-0.108125515472199	0.0509982178053376	0.574434230401944	0.129911535817088	0.425565769598056	0.301013230358076	0.295654233780969	0.216523320519261	-0.0114641631079434	0.0166993234424794	0.999920588929089
cela1_red_18_32120807	PC11	0.014601586684287	0.0284808754277199	0.215546126507751	0.383497681783088	0.616502318216912	0.450477014257124	0.40095619170916	0.319794375984186	0.0038430675835418	0.0147182493550935	0.999920588929089
cela1_red_18_32174900	PC11	0.00218567285472962	0.0227210000900545	0.260974254592499	0.295625769285868	0.704374230714132	0.51676195293624	0.443399976121632	0.350847381376986	0.000738727521756117	0.0132165688138245	0.999920588929089
cela1_red_18_32248149	PC11	-0.02596228152068	0.0313752024556922	0.440557861985277	0.18493850740694	0.559442138014723	0.405062247834089	0.374503630607783	0.29611400460915	-0.00603049998264151	0.0153087433377958	0.999920588929089
cela1_red_18_32349839	PC11	-0.0159258203329054	0.0227672807930609	0.421945400144007	0.169874787605859	0.578054599855993	0.419453291032848	0.408179812250134	0.325593228209639	-0.00551685223350505	0.0137308310579279	0.999920588929089
cela1_red_18_32374807	PC11	0.0421812323326781	0.028679833594355	0.110002542340573	0.579191110925655	0.420808889074345	0.297265049568446	0.310806346733771	0.228977619332665	0.0114373503676996	0.015395395400085	0.999920588929089
cela1_red_18_32442833	PC11	0.0147365675940654	0.023855363044642	0.185109709891757	0.404134767796675	0.595865232203325	0.434340648779747	0.410755522311568	0.327602008731039	0.0048303182089615	0.0138963534755996	0.999920588929089
cela1_red_18_32464162	PC11	-0.0186376421756081	0.0241014294939546	0.438699939600087	0.16579290160177	0.561300060399913	0.406517371931995	0.395507158798143	0.315307737460861	-0.00609682486457175	0.014124583097236	0.999920588929089
cela1_red_18_32512505	PC11	0.0523593773338001	0.048468091645586	0.202228526770806	0.445328131636676	0.554671868363324	0.401152757596486	0.352443341592518	0.268852381300362	0.00602724167507927	0.0165227939673754	0.999920588929089
cela1_red_18_32818722	PC11	-0.0100604484360127	0.0222378669751413	0.36618680467602	0.202054762999797	0.63381319532398	0.464429980019511	0.431758432324183	0.343809388466598	-0.00351244499777483	0.0133004966845873	0.999920588929089
cela1_red_18_3288954	PC11	0.011287573450778	0.0236316937347813	0.203865342254598	0.37382611595832	0.62617388404168	0.458468248956186	0.422308541787082	0.336495149485389	0.00371023962868922	0.0137021283483945	0.999920588929089
cela1_red_18_32907834	PC11	-0.00809252753229409	0.0255148867051826	0.343993635882851	0.234414337691677	0.656006364117149	0.482221299892791	0.421592026425472	0.335959652358317	-0.00242848000523519	0.0140350466045136	0.999920588929089
cela1_red_18_32923736	PC11	0.0385674414527018	0.0233749346802815	0.0755168185912355	0.650465535197058	0.349534464802942	0.245833606684725	0.274017646211707	0.199308142083108	0.0139633847395899	0.0148027060302347	0.999920588929089
cela1_red_18_33004843	PC11	-0.00409334555125287	0.0239989999008017	0.313103475236607	0.252746412576779	0.686896524763393	0.506005873580633	0.434150112186614	0.34548598676502	-0.00131045267146564	0.013598960321205	0.999920588929089
cela1_red_18_33112903	PC11	0.0297357033069961	0.0238436853256288	0.112037165699231	0.550654071417002	0.449345928582998	0.319982928157753	0.337308762883767	0.253756808097567	0.0101979266290881	0.0146133005408574	0.999920588929089
cela1_red_18_33204704	PC11	-0.0262057482119609	0.0250947219014002	0.499042186090851	0.137960141228551	0.500957813909149	0.359133947349216	0.362997672680598	0.283025929316679	-0.00831588929125585	0.0146119854100763	0.999920588929089
cela1_red_18_33397618	PC11	-0.0198789955518321	0.0245292688139234	0.44677712585916	0.162864755645274	0.55322287414084	0.400172519739337	0.390358118495565	0.310951029441884	-0.00638692558651725	0.0142542568941244	0.999920588929089
cela1_red_18_33431806	PC11	0.09442787155086	0.0404405444944459	0.0879317508927397	0.66111994609963	0.33888005390037	0.238526648896187	0.250948303007631	0.181034170541004	0.0150610629540013	0.0162279150408664	0.999920588929089
cela1_red_18_33468149	PC11	0.00148766701268461	0.0248464688423832	0.273936102575545	0.294851051620408	0.705148948379592	0.51720854658333	0.431212845804047	0.343398137325329	0.000458135103545024	0.0137905113182231	0.999920588929089
cela1_red_18_33500651	PC11	0.0690678453738328	0.0450692921393424	0.156357723105167	0.517481606245309	0.482518393754691	0.345104474577165	0.326160670649524	0.243178701372813	0.00907006013944662	0.0164750299265408	0.999920588929089
cela1_red_18_33674276	PC11	-0.18196849385131	0.107840347609035	0.418955677926396	0.234811023091943	0.581044322073604	0.421912355069409	0.346233298981661	0.26252041349381	-0.00468166325643351	0.0173145341726578	0.999920588929089
cela1_red_18_3370240	PC11	0.019378352959488	0.023485818317896	0.156908554772335	0.450879604532806	0.549120395467194	0.397051101623668	0.392211840694859	0.312421629511112	0.00655018021550236	0.0140553131080562	0.999920588929089
cela1_red_18_33743675	PC11	-0.00757428822524123	0.023451789865131	0.341617784111991	0.226400790238651	0.658382215888009	0.484184743696904	0.431981425649358	0.343987413530778	-0.00249373046532872	0.0135308419716996	0.999920588929089
cela1_red_18_33835549	PC11	0.0102644762705299	0.0354962083268926	0.2625709074367	0.345642473391224	0.654357526608776	0.480809484029944	0.391786619172076	0.312066101126148	0.00196352086388475	0.0155437137078735	0.999920588929089
cela1_red_18_3387858	PC11	0.030464142880985	0.0289030905423313	0.1512389198789	0.490910480521096	0.509089519478904	0.365557495835164	0.357850599600004	0.275856124295956	0.00802104366061884	0.0151653612069131	0.999920588929089
cela1_red_18_33928907	PC11	-0.030083373619224	0.0243660981300123	0.545771291124558	0.115331618179711	0.454228708875442	0.323932281703025	0.338897090695731	0.255157365172757	-0.0100347712470373	0.0146850834247756	0.999920588929089
cela1_red_18_33998328	PC11	0.0287154812523152	0.0262682691338295	0.137254481668927	0.506947753387307	0.493052246612693	0.35319053257013	0.355797764943766	0.272879752847091	0.00862195709454414	0.0148425369690989	0.999920588929089
cela1_red_18_34063910	PC11	0.0765778009194699	0.0509381142624555	0.172702773920757	0.494567951552715	0.505432048447285	0.362836470081258	0.332729274526528	0.249624166064521	0.00810103064661308	0.016668457532869	0.999920588929089
cela1_red_18_34139512	PC11	-0.0129184266924063	0.0239341439807329	0.387337927176527	0.196168744229537	0.612662072823473	0.447359313966327	0.416493328593937	0.332152970928183	-0.00420137091992653	0.0138353347558747	0.999920588929089
cela1_red_18_34156218	PC11	-0.00264948411070983	0.0235389201476402	0.301046508082321	0.260949709821464	0.698953491917679	0.513824098258566	0.438003782096214	0.348215131403325	-0.000864725508984969	0.0134568265860211	0.999920588929089
cela1_red_18_34180996	PC11	0.0287502379555746	0.02348205709166	0.112825770515203	0.546392356239372	0.453607643760629	0.323393028576766	0.340781873245425	0.256957901543413	0.0100269705796545	0.0145301552053797	0.999920588929089
cela1_red_18_34214436	PC11	0.009313118266359	0.0232724653490821	0.213923087662802	0.357061156183326	0.642938843816674	0.472370489352621	0.429015756153872	0.341617108878312	0.00309977556012681	0.0135407715548899	0.999920588929089
cela1_red_18_3424224	PC11	0.0551499389135477	0.0227624607445604	0.0304120974968144	0.820268709193156	0.179731290806844	0.124808883338049	0.14931919331003	0.105228377431693	0.0212484413903365	0.0141272419433226	0.999920588929089
cela1_red_18_34245976	PC11	0.00797845084794038	0.0350159892737292	0.269975699635114	0.336054391002976	0.663945608997024	0.488745229347621	0.393969909361911	0.314018924285686	0.00155756054683129	0.0154836136468001	0.999920588929089
cela1_red_18_34258376	PC11	0.0158806335310139	0.0258422360898371	0.192987093192193	0.403864452822417	0.596135547177583	0.434561650951929	0.40314845398539	0.321599407676082	0.00474482481606635	0.0143184539340761	0.999920588929089
cela1_red_18_3425952	PC11	0.0410821772831709	0.0624488951179133	0.258798395508028	0.37878663017022	0.62121336982978	0.454314901479864	0.362414974321751	0.282266989042101	0.00298780483792735	0.0168569365218995	0.999920588929089
cela1_red_18_34319050	PC11	0.0323024814413424	0.0292851552108813	0.147417172926298	0.499864764116326	0.500135235883674	0.35852659681517	0.352718062957377	0.269252189892865	0.00836662884633801	0.0152460043780544	0.999920588929089
cela1_red_18_34424822	PC11	0.0305149934449773	0.0280136019583037	0.144239607035436	0.500910196601283	0.499089803398717	0.357648329043825	0.354850196363281	0.271793491943521	0.00840377466271344	0.0150797633976358	0.999920588929089
cela1_red_18_34486924	PC11	0.0473440936031564	0.0229709925478474	0.0476402382029126	0.74728313955571	0.25271686044429	0.17700547157426	0.205076622241378	0.146755804213904	0.0179082182671294	0.0146241254651013	0.999920588929089
cela1_red_18_34521253	PC11	0.020286996406513	0.023499034201542	0.15232904670964	0.459759751417749	0.540240248582251	0.389904739063122	0.387911201872611	0.308616788910343	0.00687213566233223	0.0141057367000672	0.999920588929089
cela1_red_18_34570484	PC11	0.0153443493812332	0.0291213484011669	0.215565932169556	0.38612213587201	0.61387786412799	0.448334655985304	0.398311931958434	0.317677680565205	0.00392202514359226	0.0148284388972556	0.999920588929089
cela1_red_18_3460424	PC11	0.0478330844617578	0.0274943810130924	0.0840204796501243	0.643316635617341	0.35668336438266	0.250954032744679	0.272662884732535	0.198262485561771	0.0139395043535365	0.0153395670694864	0.999920588929089
cela1_red_18_34873198	PC11	-0.0572014027583316	0.0233769706656757	0.818824212134843	0.0311204926552757	0.181175787865157	0.125713307280562	0.150055295209881	0.10553021463614	-0.0212664387361909	0.0142112747666072	0.999920588929089
cela1_red_18_34921934	PC11	-0.0136965928541429	0.0233416859623793	0.397010519805446	0.187319386235589	0.602989480194554	0.439919249680008	0.415670093958965	0.331481932999527	-0.00458805430021079	0.0137395111044486	0.999920588929089
cela1_red_18_35037785	PC11	0.0409443085408025	0.0227154840756327	0.0623306008597953	0.69115488545526	0.30884511454474	0.215856417749766	0.246514513684945	0.177534885719027	0.0155248711775026	0.0147103331713756	0.999920588929089
cela1_red_18_3530357	PC11	-0.0690623107282727	0.0287458093518061	0.762100019119539	0.0484715264416096	0.237899980880461	0.165944300501528	0.189428454438852	0.135389980492208	-0.0191053083095379	0.015145911581054	0.999920588929089
cela1_red_18_3564585	PC11	-0.00371741802867027	0.0250897080693824	0.311413119940128	0.259857676927944	0.688586880059872	0.50708076746261	0.428729203131927	0.34142757210676	-0.00113335808862779	0.0138669948399019	0.999920588929089
cela1_red_18_36124714	PC11	0.0467534336770054	0.0304620096934988	0.111013100943182	0.582932165048593	0.417067834951407	0.294792296573693	0.306054734008225	0.225081832736718	0.0116278226370572	0.0155931739377934	0.999920588929089
cela1_red_18_36234631	PC11	0.0719297823834959	0.0474862941156385	0.163814354158613	0.506734328770251	0.493265671229749	0.353359596531112	0.329451317071136	0.246580515703163	0.00861926250929451	0.0165608203244328	0.999920588929089
cela1_red_18_36244977	PC11	-0.0154745844157942	0.0276793687960261	0.392511158950684	0.206731072189648	0.607488841049316	0.443493810837892	0.400757768859668	0.319635914122901	-0.00423364283237149	0.0146132955521925	0.999920588929089
cela1_red_18_3632341	PC11	0.0116055434347277	0.0235457926533678	0.20133587195495	0.376945999614426	0.623054000385574	0.455881549613394	0.421718128430625	0.336066914964433	0.00383237127680502	0.0136946605584129	0.999920588929089
cela1_red_18_36365641	PC11	-0.00522114772753348	0.0239933432918449	0.322049101102379	0.245036794298841	0.677950898897621	0.499557871740916	0.43291410459878	0.344638437851434	-0.00167347528879538	0.0136161636069419	0.999920588929089
cela1_red_18_36379961	PC11	0.0789150320678357	0.0312726246953162	0.0504077052283289	0.760340636299888	0.239659363700112	0.167533343811203	0.189251658471783	0.135263974358593	0.0191799409502063	0.0153359241022057	0.999920588929089
cela1_red_18_36415210	PC11	0.0725376345159243	0.0264745562259762	0.028673826069021	0.837168474718601	0.162831525281399	0.112405762794888	0.134157699212378	0.0940360879525916	0.0225790061919539	0.0143074012366365	0.999920588929089
cela1_red_18_36415826	PC11	0.0249809915300075	0.0236183212249986	0.130616999746837	0.505642612068899	0.494357387931101	0.354171281961081	0.363740388184265	0.284113108913774	0.00853898996137134	0.0143679017512615	0.999920588929089
cela1_red_18_3648161	PC11	0.0201962037620123	0.0247691025966796	0.163192181077592	0.447679790229482	0.552320209770518	0.399415441412298	0.389128028692927	0.309695522874152	0.0064167789833794	0.0143068907824648	0.999920588929089
cela1_red_18_36545797	PC11	0.0475057287135757	0.0331539551917238	0.129218295043207	0.549692333448412	0.450307666551588	0.320819218039478	0.321089371508381	0.238402941377512	0.0103467962339871	0.0157867594625055	0.999920588929089
cela1_red_18_36601264	PC11	-0.0305241028138912	0.023495115108188	0.564629259876119	0.105659292839724	0.435370740123881	0.308922118801602	0.329711447284157	0.246899139463583	-0.0107018342156847	0.0146061629337442	0.999920588929089
cela1_red_18_36721707	PC11	-0.00462624716315924	0.0252627423864134	0.318221708662187	0.254680191079238	0.681778291337813	0.502581641411128	0.427098100258574	0.340127719987408	-0.00140023193739356	0.0139186629190259	0.999920588929089
cela1_red_18_3675078	PC11	0.0383801659301506	0.0528727302810463	0.241663984191952	0.394486416563288	0.605513583436712	0.441975672972646	0.36384959924476	0.284210583673938	0.00377776312606152	0.0166192717093328	0.999920588929089
cela1_red_18_36762167	PC11	-0.0638005773274652	0.0255358340427967	0.807676522392854	0.034958048734764	0.192323477607146	0.133010820966474	0.157365428872382	0.110360724103453	-0.0209848213538197	0.0145333742253757	0.999920588929089
cela1_red_18_36829594	PC11	-0.0438417772692068	0.0317285615891107	0.546364034115613	0.128886350542129	0.453635965884387	0.323417573128166	0.324749615342257	0.241810547477422	-0.0101999578841624	0.0156486255226089	0.999920588929089
cela1_red_18_36861162	PC11	-0.0478467719264247	0.0226944892509681	0.759693656222953	0.0442690453564416	0.240306343777047	0.168046246264487	0.196037298420606	0.140042013439374	-0.0184177511397043	0.0145347172248344	0.999920588929089
cela1_red_18_36877627	PC11	-0.0459647681322404	0.0223149543343276	0.752600718319783	0.0456123473907998	0.247399281680217	0.173244358156201	0.201786934289417	0.144307327009822	-0.0180565430277354	0.0145131235230185	0.999920588929089
cela1_red_18_36951737	PC11	-0.0405022931129225	0.0317229788162468	0.525911996393217	0.138638779785412	0.474088003606783	0.338446434257232	0.335449223821372	0.251966542824743	-0.00939263599531016	0.0155999321385997	0.999920588929089
cela1_red_18_37018618	PC11	0.0431317535611975	0.0319780124220766	0.132767953383538	0.538853524914185	0.461146475085815	0.329116701009891	0.328378521702277	0.245430158168443	0.00990537399018487	0.0156562088182919	0.999920588929089
cela1_red_18_37101522	PC11	0.0567965318520783	0.0449333362203101	0.178302816601117	0.47913165753351	0.52086834246649	0.374863749676934	0.342565525865373	0.258638640037071	0.0074742205914847	0.0164206396390818	0.999920588929089
cela1_red_18_37224044	PC11	0.0127073825466008	0.0362823244111052	0.256021862085987	0.355104007132725	0.644895992867275	0.473722181905358	0.388874130781288	0.309470236495735	0.00235128120143691	0.015632436634327	0.999920588929089
cela1_red_18_37250548	PC11	0.0276379841600536	0.026442074463954	0.14307292484749	0.495827201070015	0.504172798929985	0.361796692331111	0.361099874082495	0.28055215907225	0.00820478925372056	0.0148246539008174	0.999920588929089
cela1_red_18_37304750	PC11	0.0657600201262519	0.0276629143805197	0.046383465327859	0.767275586929069	0.232724413070931	0.162850631886707	0.186340947743072	0.132904863528629	0.0192639777895828	0.0150259350505099	0.999920588929089
cela1_red_18_37340072	PC11	0.0155184870886421	0.0244597483955384	0.185193178639237	0.407979401438536	0.592020598561464	0.43087022926217	0.406827419922227	0.324531070376362	0.00495080189901277	0.0140504007376834	0.999920588929089
cela1_red_18_37355373	PC11	-0.00257845262875155	0.0246900131622246	0.302502860473766	0.265933783379072	0.697497139526234	0.512901824833362	0.431563356147162	0.343651766372767	-0.000799874673878322	0.0137586156351161	0.999920588929089
cela1_red_18_37395844	PC11	-0.00257845262875155	0.0246900131622246	0.302502860473766	0.265933783379072	0.697497139526234	0.512906981703255	0.431563356147162	0.343654351855673	-0.000799874673878322	0.0137586156351161	0.999920588929089
cela1_red_18_37428637	PC11	0.074058414635426	0.0346544374722852	0.0818268865322984	0.668620424870314	0.331379575129686	0.232521281313338	0.249552688597387	0.179787355099923	0.0152558161387762	0.0159154465638757	0.999920588929089
cela1_red_18_37522530	PC11	0.0723802927371125	0.0499599113665398	0.174747930058578	0.49027764439016	0.50972235560984	0.366044206259339	0.334974425551263	0.251558711867548	0.00792284695142929	0.0166321806981138	0.999920588929089
cela1_red_18_3758018	PC11	-0.0168243851945327	0.0227373665573682	0.431269530767096	0.164522517025334	0.568730469232904	0.412319846831966	0.40420795220757	0.322430400561551	-0.00585339884106407	0.0137755681366036	0.999920588929089
cela1_red_18_37607499	PC11	0.0340778571664622	0.023566608017732	0.0926848026042407	0.600146616889094	0.399853383110906	0.281559488847868	0.307168580506666	0.22597013700289	0.0120375197422036	0.0147362240386543	0.999920588929089
cela1_red_18_37725670	PC11	-0.0292713377076987	0.0248038391877359	0.531383241249477	0.122510128389889	0.468616758750523	0.334589878591811	0.346106630360634	0.26236026986685	-0.00951181406221849	0.0147017136181527	0.999920588929089
cela1_red_18_37761389	PC11	0.049770863824136	0.0572228949802819	0.235090887107721	0.405977792219803	0.594022207780197	0.432685847046378	0.358931320672476	0.27741624415705	0.00425123510195494	0.0167576871094381	0.999920588929089
cela1_red_18_37786672	PC11	0.00829016367725898	0.0236829700298115	0.223070261046314	0.3475296786634	0.6524703213366	0.479383369098637	0.429400060290286	0.341919248178017	0.00270425154517123	0.0136110847220949	0.999920588929089
cela1_red_18_37805360	PC11	0.0147494882237286	0.023468278466053	0.182135472787289	0.406290601317513	0.593709398682487	0.432476985662052	0.411573925895197	0.328307651225906	0.0049244899410535	0.0138165320894871	0.999920588929089
cela1_red_18_37851018	PC11	0.034492481892681	0.0245045652863883	0.0996950734459038	0.58629815628635	0.41370184371365	0.292186358186744	0.314006770267746	0.231872911233255	0.0115625312920555	0.0148486756215087	0.999920588929089
cela1_red_18_37890828	PC11	-0.0174375762429463	0.0238938857889919	0.428973485857223	0.170491488006737	0.571026514142777	0.413948391240374	0.40053502613604	0.319448607210052	-0.0057442839166115	0.0140298146125651	0.999920588929089
cela1_red_18_38057913	PC11	-0.0281158423501171	0.0230891711379507	0.546064275179015	0.111906417578428	0.453935724820985	0.323650669612952	0.342029307242557	0.258182753670393	-0.00999970030993497	0.0144550889504256	0.999920588929089
cela1_red_18_38080469	PC11	0.00346457730344137	0.0241974489818949	0.257930848589719	0.308447332297955	0.691552667702045	0.509126366427514	0.433621819112326	0.34512547316454	0.00109901295611719	0.0136423109459537	0.999920588929089
cela1_red_18_38294091	PC11	-0.0535027734603169	0.0328737464484088	0.587843265934188	0.11186406851161	0.412156734065812	0.291231114219869	0.300292665554201	0.220159061793056	-0.0118724220435742	0.0158187785697986	0.999920588929089
cela1_red_18_38428992	PC11	0.0189096194679331	0.0267832987718043	0.184398603218219	0.422500939002971	0.577499060997029	0.419030111031219	0.39310045777881	0.313166418924179	0.00542690179319752	0.0145713161532866	0.999920588929089
cela1_red_18_38566917	PC11	0.0431825874208086	0.0235733299157016	0.0634196048231439	0.691621270267319	0.308378729732681	0.215580279137246	0.244959124909537	0.176189734665226	0.0156287723746435	0.0148353242572791	0.999920588929089
cela1_red_18_38630686	PC11	0.0409132375288504	0.0234513685140294	0.0689218236178302	0.672332821718158	0.327667178281842	0.230188356976387	0.258745354664012	0.187190083831964	0.0148370310520429	0.0148258763038693	0.999920588929089
cela1_red_18_3869051	PC11	-0.0442437626982782	0.0228112314443054	0.721947432826112	0.0540211226706879	0.278052567173888	0.193964765472258	0.224031444503201	0.159922533875762	-0.01680615957537	0.014679633761104	0.999920588929089
cela1_red_18_38736924	PC11	0.041210691621368	0.0234104023895542	0.067673657528577	0.676302436336333	0.323697563663667	0.227368875136832	0.25602390613509	0.185221904138359	0.014992686798281	0.0148196935044182	0.999920588929089
cela1_red_18_38776388	PC11	0.044051427977441	0.0236200077113272	0.0614233724939524	0.698803263134855	0.301196736865145	0.210443333399017	0.239773364371192	0.172089289146165	0.0159280371479948	0.0148340645227525	0.999920588929089
cela1_red_18_38802293	PC11	-0.0265616612817934	0.0248774589062768	0.504983889799984	0.134563240323506	0.495016110200016	0.354591946641903	0.360452869876509	0.279601539004006	-0.00853368042525581	0.01460025753463	0.999920588929089
cela1_red_18_38862837	PC11	-0.00459409547807974	0.0284991190693198	0.31967246431991	0.266788401103445	0.68032753568009	0.501386158350241	0.413539134576646	0.329850405511752	-0.00119989364459889	0.0145760369341987	0.999920588929089
cela1_red_18_38944137	PC11	0.0399602942046418	0.0246251713358245	0.0822653938016255	0.636152681166678	0.363847318833322	0.256053737500196	0.281581925031697	0.205153815069981	0.01349253441901	0.0149720548509853	0.999920588929089
cela1_red_18_38969300	PC11	0.0400285125976532	0.0246848022817764	0.0825788561597908	0.635511770943787	0.364488229056213	0.256622403652046	0.281909372896422	0.205387492320514	0.0134712260542813	0.0149797501940563	0.999920588929089
cela1_red_18_39082096	PC11	-0.0135868531954229	0.0229625793076139	0.397751293358711	0.185129452494052	0.602248706641289	0.439291924527574	0.417119254147237	0.332650642864214	-0.00463153527206371	0.0136495910771746	0.999920588929089
cela1_red_18_39211846	PC11	0.00173563214528624	0.0239087398595571	0.268972492796237	0.294694897343378	0.705305102656622	0.517300884493203	0.436332609860385	0.347041466862423	0.00055717603989504	0.0135501013152464	0.999920588929089
cela1_red_18_39282117	PC11	-0.00951210966937631	0.0341574431586578	0.343630090041192	0.261554844463699	0.656369909958808	0.482543999087368	0.394815065495108	0.314747055364676	-0.00192864792366202	0.0154001474704482	0.999920588929089
cela1_red_18_39320447	PC11	0.045260703516631	0.0475493708415405	0.212011893835745	0.430047374318913	0.569952625681087	0.413269716334801	0.357940731845341	0.275928392316825	0.00538150678447527	0.0164643284263533	0.999920588929089
cela1_red_18_39376989	PC11	-0.0134928037334225	0.0252170638325993	0.387238779033548	0.201588425429473	0.612761220966452	0.447426716172097	0.411172795536979	0.327940717012392	-0.00413595335769684	0.0141218572286329	0.999920588929089
cela1_red_18_39486944	PC11	0.0121838039349289	0.0249750983491729	0.207376140961026	0.377346482946524	0.622653517053476	0.455550982536704	0.41527737609245	0.331156300179373	0.00376906792722742	0.0140297507911537	0.999920588929089
cela1_red_18_39541841	PC11	0.0131640499921433	0.0250514146727635	0.202329592853743	0.38516200225519	0.61483799774481	0.449205004777645	0.412508404891067	0.329049571930273	0.00406449360420275	0.0140779005977078	0.999920588929089
cela1_red_18_39603416	PC11	0.0315041145066649	0.0236406033820498	0.103108379503384	0.572201661260831	0.427798338739169	0.302726543345761	0.324689959235785	0.24175974641073	0.0109905643703425	0.0146597439955425	0.999920588929089
cela1_red_18_39727516	PC11	-0.0249984494371522	0.0223432632767435	0.523510720293119	0.118926591267854	0.476489279706881	0.340239958329721	0.357562688439027	0.275460157440082	-0.00915331357414475	0.0141982961870811	0.999920588929089
cela1_red_18_39775321	PC11	-0.0136348432412808	0.0230399782647499	0.397845755314673	0.185427474682511	0.602154244685327	0.439229096456746	0.416726770002816	0.332362508353408	-0.00463168900527944	0.0136694207110166	0.999920588929089
cela1_red_18_39793883	PC11	0.0320592055691024	0.0228546740576139	0.0936817735341653	0.592920033642129	0.407079966357871	0.287517265881982	0.313398192823706	0.231266253369006	0.0117216581501795	0.0145918669514392	0.999920588929089
cela1_red_18_39920624	PC11	0.00534777145267753	0.028734630656188	0.263499939874436	0.324289522787707	0.675710477212293	0.497845961599036	0.412210537337858	0.328798946949484	0.0013821648368628	0.0146229524268763	0.999920588929089
cela1_red_18_39973356	PC11	-0.0380105799485511	0.0307658956820624	0.52150800629163	0.139287005648264	0.47849199370837	0.341873241779952	0.339204988060106	0.255505897265499	-0.00921399303525307	0.0154874898071374	0.999920588929089
cela1_red_18_39992119	PC11	-0.0541078559686569	0.0377667839813396	0.529710474631644	0.14409566702173	0.470289525368356	0.335689515204802	0.326193858346626	0.243220335105678	-0.00956821834113308	0.0161029081537432	0.999920588929089
cela1_red_18_40043353	PC11	-0.000115612047390831	0.0243599486150382	0.283778508186261	0.282108148952821	0.716221491813739	0.522213870293883	0.434113342860918	0.345447667791162	-3.63745793014763e-05	0.013663887914455	0.999920588929089
cela1_red_18_40062718	PC11	-0.0055355407443512	0.0270595778626941	0.325258057145027	0.256402292222836	0.674741942854973	0.497137674133849	0.418339650632137	0.333503460071453	-0.00154477013128561	0.0143155513142738	0.999920588929089
cela1_red_18_40214625	PC11	-0.0176730170074189	0.0237471235135392	0.432249534432197	0.16806435536342	0.567750465567803	0.411509258724493	0.399686110204383	0.31880149637275	-0.00586758697078381	0.0140143066473837	0.999920588929089
cela1_red_18_4023209	PC11	0.0326695533290226	0.0307769924267888	0.157008711423689	0.48701075654124	0.51298924345876	0.368588740298993	0.355980532035071	0.273147373983287	0.00786505403335307	0.0153858370051724	0.999920588929089
cela1_red_18_40238601	PC11	-0.0258775713839586	0.0266704000898217	0.47884739508513	0.15224305778773	0.52115260491487	0.37503443414416	0.36890954712714	0.289915117645055	-0.00756530431523657	0.0147904959332283	0.999920588929089
cela1_red_18_40320085	PC11	-0.0589316646486279	0.0315063017264465	0.642345409335582	0.0888456660909633	0.357654590664418	0.251648920257248	0.268808924573455	0.195471578232444	-0.014059185727846	0.0157236794942331	0.999920588929089
cela1_red_18_40355804	PC11	0.0453621874619177	0.03876448192016	0.170811713797778	0.482561310657919	0.517438689342081	0.372471526451966	0.346626975544304	0.262939150000788	0.00764728667982423	0.0160843753830898	0.999920588929089
cela1_red_18_40438795	PC11	-0.0305599127569168	0.0233780335310404	0.567061548967063	0.104438420730298	0.432938451032937	0.307046689751553	0.328500030302639	0.245592025967456	-0.0107867015432979	0.0145944871268157	0.999920588929089
cela1_red_18_40485610	PC11	-0.0428622814352981	0.0261882074196222	0.629490719077789	0.087026245720471	0.370509280922211	0.260617286457717	0.283483035201741	0.206595913306166	-0.0133210036576069	0.0151748120973962	0.999920588929089
cela1_red_18_40542847	PC11	-0.0327369935927973	0.0352138935973486	0.451325196642912	0.185036559064421	0.548674803357088	0.396744501775066	0.363638244292667	0.283947085395858	-0.00640599786751391	0.0157384075551863	0.999920588929089
cela1_red_18_40757693	PC11	0.013933117858798	0.0227355870814454	0.181314204132574	0.402250225785742	0.597749774214258	0.435883125303193	0.416435570081684	0.332087749420828	0.00480493002642819	0.0136158888418434	0.999920588929089
cela1_red_18_4076467	PC11	0.0721617656398897	0.0225660452573237	0.0102676779173312	0.925862409761922	0.0741375902380778	0.0514185228955005	0.0638699123207465	0.0447605886634127	0.0273858462668818	0.0124208356611635	0.999920588929089
cela1_red_18_40822403	PC11	0.000201124268291961	0.0293389732632394	0.292958920368431	0.295173855578773	0.704826144421227	0.516992978731196	0.411867224052796	0.328527207453597	5.05215565422018e-05	0.0147045450926405	0.999920588929089
cela1_red_18_40905716	PC11	0.0178696779975011	0.0285264619839947	0.200568183331557	0.405388014145912	0.594611985854088	0.433317978327919	0.394043802522531	0.314089288408002	0.0047098828443905	0.0147979965933407	0.999920588929089
cela1_red_18_40945335	PC11	-9.95713546695814e-05	0.0299313315772346	0.295614767362187	0.294551674071909	0.704385232637813	0.516767086689481	0.409833558565904	0.32689763659501	-2.43483963035572e-05	0.0148011048337227	0.999920588929089
cela1_red_18_41013576	PC11	0.00759521422856459	0.0230610565876718	0.223951338301282	0.342094109852524	0.657905890147476	0.483818579443242	0.433954551846195	0.345358224504226	0.00254437900344992	0.0134280431648665	0.999920588929089
cela1_red_18_41054512	PC11	0.0193318799513061	0.0300220082421728	0.20302533419061	0.407706367008169	0.592293632991831	0.431102794793009	0.389268298801221	0.309846567398453	0.00475501204226484	0.0150284776004217	0.999920588929089
cela1_red_18_4106058	PC11	-0.0429903398074712	0.0255744097896981	0.643333087867704	0.0813512201636555	0.356666912132296	0.250935696058651	0.27531569196864	0.200304546091449	-0.013835872094265	0.0151083283410653	0.999920588929089
cela1_red_18_41136234	PC11	0.0189993347924068	0.029997143799559	0.204290795283485	0.405738320207395	0.594261679792605	0.432930366373818	0.389970884509119	0.310534723342894	0.00467717465905468	0.0150187684493293	0.999920588929089
cela1_red_18_41285836	PC11	0.00920131056406957	0.0250873045532906	0.225488347612149	0.353083178323642	0.646916821676358	0.4752278794818	0.421428474064209	0.335863343477212	0.00281942851102657	0.0139671203562261	0.999920588929089
cela1_red_18_41410143	PC11	-0.0255803998780461	0.0234518722183937	0.513992766135103	0.126394284147974	0.486007233864897	0.347783237038089	0.359612949716923	0.278411469753482	-0.00883984428426479	0.014376143000071	0.999920588929089
cela1_red_18_41572300	PC11	0.038031133920791	0.0264433949048562	0.104454874095819	0.583676680234448	0.416323319765552	0.294198769975366	0.311868445669733	0.229668745678167	0.0115428393897566	0.0151257469172875	0.999920588929089
cela1_red_18_41596737	PC11	-0.0278105542028088	0.0430845291646031	0.39450692532481	0.233968024340163	0.60549307467519	0.441948106894743	0.371525050335027	0.292891037448149	-0.00390508165966458	0.0161922428114045	0.999920588929089
cela1_red_18_41610216	PC11	0.0230154099541632	0.061995195440923	0.282617686173473	0.350890003395219	0.649109996604781	0.476889305980623	0.366492310431308	0.287217875826352	0.001695366160219	0.0168313509938214	0.999920588929089
cela1_red_18_41700977	PC11	-0.00337717859312278	0.0236888412972847	0.30705686604262	0.256378844421869	0.69294313395738	0.510030532087004	0.436564289535511	0.347200604191302	-0.00109549547425765	0.0135063903823736	0.999920588929089
cela1_red_18_41737412	PC11	0.00273547324352808	0.0277903167096523	0.275054092426074	0.307765432089985	0.692234567910015	0.50958387813221	0.41718047548394	0.332687325825752	0.000737551075338095	0.01443477357083	0.999920588929089
cela1_red_18_41799782	PC11	0.012797231573645	0.0241326428328101	0.198254034311756	0.385497727866481	0.614502272133519	0.448904216668345	0.416248237821763	0.331968572739676	0.00412246725896	0.0138735214351249	0.999920588929089
cela1_red_18_41873513	PC11	-0.0414565457062842	0.0418771564948615	0.446435581784519	0.196218935224834	0.553564418215481	0.400449357943762	0.357345482990647	0.275123526779798	-0.00613007204008987	0.0162096242992002	0.999920588929089
cela1_red_18_41980635	PC11	0.0924205820122866	0.0322385472542231	0.0389942112385342	0.803897089624922	0.196102910375078	0.135581482229449	0.157108699136544	0.110144945295628	0.021328553356851	0.0150422838645504	0.999920588929089
cela1_red_18_42017095	PC11	0.130947919851317	0.0576354458632188	0.1362583352345	0.565936369636489	0.434063630363512	0.308040526925128	0.297805295129012	0.218023385852813	0.011119112402822	0.0168585289388938	0.999920588929089
cela1_red_18_42029394	PC11	0.0266213790895523	0.0270215186763352	0.151884101001708	0.481282404383763	0.518717595616237	0.373416916668023	0.366833494614529	0.287659734399167	0.00765642780264918	0.0148565332476605	0.999920588929089
cela1_red_18_4206468	PC11	0.0288869313256814	0.0266407390790813	0.139620651163023	0.503902616855294	0.496097383144706	0.355400109099885	0.356476731981683	0.273908804719801	0.00851028181953899	0.0148887403546408	0.999920588929089
cela1_red_18_42295016	PC11	-0.0329152423621928	0.0238130853869367	0.583486788140449	0.0992623552316549	0.416513211859551	0.294358214188128	0.317250856627896	0.234805250520645	-0.0114220866781028	0.0147274708389641	0.999920588929089
cela1_red_18_42362723	PC11	0.00184978453269022	0.0247620620441033	0.271169596904826	0.297298672632451	0.702701327367549	0.515919957991108	0.431531730462724	0.34363108029184	0.000571850619683999	0.0137714714629298	0.999920588929089
cela1_red_18_42388040	PC11	-0.0179922481682287	0.0250474945948295	0.426106560935946	0.176438631154476	0.573893439064054	0.416106758738808	0.397454807909578	0.316958134658709	-0.00560950540603823	0.0142591295164113	0.999920588929089
cela1_red_18_42432728	PC11	0.0176310805103131	0.0284841965961278	0.20140039691562	0.40395998897009	0.59604001102991	0.434504639141176	0.39463961411429	0.314580576171391	0.00465502849454625	0.0147863468615365	0.999920588929089
cela1_red_18_42519028	PC11	0.0280186107292887	0.0289017961156801	0.160483928603142	0.473525786078282	0.526474213921718	0.379192357361697	0.365990285318576	0.286740436640563	0.00735100536676604	0.0151026811257914	0.999920588929089
cela1_red_18_4253246	PC11	-0.0636278150352433	0.0239092183581761	0.848923050176211	0.0249985179936255	0.151076949823789	0.105751461610134	0.126078431830164	0.0894070210485583	-0.022885772508166	0.0139363214824337	0.999920588929089
cela1_red_18_42570114	PC11	-0.0142854247816579	0.0232739001366546	0.402912247034247	0.183352731224019	0.597087752965753	0.435301681558599	0.413735021741734	0.330000623098173	-0.00480785519374959	0.0137527630172822	0.999920588929089
cela1_red_18_4266126	PC11	-0.0363057446866288	0.0223214084816844	0.651370813729007	0.0733654444989807	0.348629186270993	0.245323502753542	0.275263741772012	0.200214321579251	-0.0139072117145844	0.0146338764592644	0.999920588929089
cela1_red_18_42767755	PC11	-0.0220549545377689	0.0245793090406693	0.466388388875169	0.152601866813721	0.533611611124831	0.384768733080295	0.38100974431111	0.30241949061427	-0.00710874262026785	0.0143614347807233	0.999920588929089
cela1_red_18_42799903	PC11	-0.0138876606860083	0.0228978423218337	0.40098480657545	0.182836662226913	0.59901519342455	0.436858102643261	0.416178531197637	0.331897574525708	-0.00475235091021908	0.0136501222412971	0.999920588929089
cela1_red_18_42845504	PC11	-0.0139645003805849	0.0225908940403965	0.403306953628261	0.179999198495232	0.596693046371739	0.434946233246351	0.416693847876507	0.332328563381942	-0.00484895090061147	0.0135846888160131	0.999920588929089
cela1_red_18_42866544	PC11	0.0478937478145484	0.0265185263676523	0.0757159153168901	0.664261554685483	0.335738445314517	0.23595148093394	0.260022529997627	0.188215009705258	0.014735819724284	0.0152279549023688	0.999920588929089
cela1_red_18_42905132	PC11	-0.0202080680203703	0.0222864248015654	0.471071456702378	0.142192747452947	0.528928543297622	0.380997781764011	0.386735795844675	0.307593281120156	-0.00727887125377048	0.0138972103271522	0.999920588929089
cela1_red_18_42905752	PC11	0.00607137485024961	0.0278081439167181	0.256252379318084	0.328768530971643	0.671231469028357	0.494431767064829	0.414979089710274	0.330932989207657	0.0016376673445901	0.0144645235278075	0.999920588929089
cela1_red_18_42943924	PC11	-0.0311666986313622	0.0246949186734686	0.551038105623872	0.113952990845445	0.448961894376128	0.319682243941926	0.335008903530683	0.251619230163181	-0.0102419538301104	0.0147610101223193	0.999920588929089
cela1_red_18_42958223	PC11	0.0112547192988567	0.0238180281556168	0.205314703126696	0.372985299422484	0.627014700577516	0.459215334925758	0.42169999745082	0.336061416984793	0.00366763172646377	0.0137441808898819	0.999920588929089
cela1_red_18_43030887	PC11	-0.0108010756871189	0.0247202283876234	0.366696573094618	0.213813373137393	0.633303426905382	0.464080488199339	0.419490053767989	0.33438711922407	-0.00337363113505459	0.0139315435206292	0.999920588929089
cela1_red_18_43069899	PC11	-0.037464742191371	0.0229833431168047	0.648158607316138	0.0755574889205473	0.351841392683862	0.247450619871532	0.276283903763315	0.201049041637269	-0.0138406763318044	0.0147386134971577	0.999920588929089
cela1_red_18_43113134	PC11	-0.00747756815424142	0.0222252290164646	0.341629002792955	0.219600897692269	0.658370997207045	0.484167593530477	0.438770099514776	0.348628821124136	-0.0025975353652847	0.0131909506061218	0.999920588929089
cela1_red_18_4313489	PC11	0.055356375814055	0.0240655962856497	0.0391673813478493	0.785767754230059	0.214232245769941	0.148712148775032	0.175064864422092	0.124050310268217	0.019771449072422	0.0145549616007088	0.999920588929089
cela1_red_18_43258773	PC11	-0.00451193462675074	0.0283059029317562	0.319090321122789	0.26661334611911	0.680909678877212	0.501827831947131	0.414296332758102	0.330358167408401	-0.00118884774779401	0.014541029349157	0.999920588929089
cela1_red_18_43337063	PC11	0.0184438939847643	0.0235584777495179	0.162425553414246	0.441111359836286	0.558888640163714	0.40462697903126	0.396463086749468	0.316108449271411	0.00619434733552796	0.0140191427550361	0.999920588929089
cela1_red_18_43372009	PC11	0.0562829909613451	0.0388106396180862	0.145737925940885	0.528428882032571	0.471571117967429	0.336669706434595	0.325833192026544	0.242878374299167	0.00951827704847321	0.0161674286439388	0.999920588929089
cela1_red_18_43378064	PC11	-0.0466133389559456	0.0242645684585702	0.706266879626669	0.0601149050819363	0.293733120373331	0.204922964322393	0.233618215291394	0.167422541525764	-0.0162983293718234	0.0149086085520631	0.999920588929089
cela1_red_18_4338426	PC11	0.026448009020629	0.0259971660905791	0.144426018797458	0.490762450873295	0.509237549126705	0.365676798060354	0.364811530329248	0.285336497651518	0.00801292448050088	0.0147305522707991	0.999920588929089
cela1_red_18_43429058	PC11	0.0520151999555594	0.0219505479602538	0.0303178260533395	0.818120311930511	0.181879688069489	0.126234444676726	0.15156186201615	0.106210347578585	0.0210152216904538	0.0140470261145278	0.999920588929089
cela1_red_18_43480346	PC11	-0.0179852506518766	0.0237276400796954	0.435374309809512	0.16623782555992	0.564625690190488	0.409140016109741	0.398387864630567	0.317742259509544	-0.00598218275408557	0.0140263047344249	0.999920588929089
cela1_red_18_43590537	PC11	0.0137962108040872	0.0230635212197759	0.184643711228057	0.399283259248571	0.600716740751429	0.438172406945927	0.416073029523372	0.331809460779633	0.00468334832481046	0.0136826320287894	0.999920588929089
cela1_red_18_4365041	PC11	0.055356375814055	0.0240655962856497	0.0391673813478493	0.785767754230059	0.214232245769941	0.148750509487559	0.175064864422092	0.12407976439879	0.019771449072422	0.0145549616007088	0.999920588929089
cela1_red_18_43683111	PC11	-0.0374602040158767	0.0623351103082038	0.373220640401713	0.26338703749406	0.626779359598287	0.458979382981327	0.363392322104227	0.283643192773014	-0.00273313608399629	0.0168508551071526	0.999920588929089
cela1_red_18_43683742	PC11	-0.0372097609045069	0.0623492955975559	0.372800747390382	0.263745025005268	0.627199252609618	0.459349115764965	0.363454227604349	0.283707031459816	-0.0027136957452195	0.0168508826609289	0.999920588929089
cela1_red_18_43733020	PC11	0.0112142977879919	0.0235662898345026	0.203873377688181	0.373364313527439	0.626635686472561	0.458858104454088	0.422762308784379	0.336850895583338	0.00369669331613943	0.0136839202392353	0.999920588929089
cela1_red_18_43792028	PC11	-0.0489937332524496	0.033677713707697	0.551379091620831	0.129067666161933	0.448620908379169	0.319381056487668	0.319553242217236	0.2370032340601	-0.0104191973815648	0.0158345769724605	0.999920588929089
cela1_red_18_43824609	PC11	0.0331266350491359	0.0240443622610682	0.100573670485307	0.581339211121271	0.418660788878729	0.2958587719837	0.318087118393422	0.235526130613775	0.0113527822465841	0.0147591338591374	0.999920588929089
cela1_red_18_43884959	PC11	0.00909530440332339	0.0240222780723772	0.21996218272904	0.35390039884555	0.64609960115445	0.474574300137274	0.42613741842541	0.339363358954251	0.00292539264521789	0.0137188939003967	0.999920588929089
cela1_red_18_4391376	PC11	0.033704208223941	0.0226019310918963	0.0851318062379228	0.616197001841663	0.383802998158337	0.270193460197974	0.298671191920414	0.218761255897795	0.0125810067054982	0.0146144259869188	0.999920588929089
cela1_red_18_43961458	PC11	0.0191926065558347	0.0239844131929836	0.161974082166955	0.4448593541496	0.5551406458504	0.401537236661096	0.393166563683446	0.313213825956019	0.00632449686704846	0.0141312902478852	0.999920588929089
cela1_red_18_44021262	PC11	-0.00407393476117693	0.0235771882933861	0.312486971173061	0.250964225030259	0.687513028826939	0.506341710331155	0.436548803796681	0.347190503515428	-0.00132864498262776	0.0134859975727267	0.999920588929089
cela1_red_18_44059834	PC11	0.00432251792566749	0.0347328551057231	0.283852027864153	0.320151966755432	0.679848033244568	0.500964959563967	0.395996005380415	0.315740184012864	0.000853810389893639	0.0154404107029464	0.999920588929089
cela1_red_18_44094915	PC11	-0.0101908237556839	0.022489493250678	0.36682483518775	0.202965964375076	0.63317516481225	0.463980570682521	0.430209200437173	0.342539652197386	-0.00351943359198307	0.0133732909976394	0.999920588929089
cela1_red_18_44143001	PC11	0.0181007424949454	0.0235155916751037	0.163905100599601	0.438108664453185	0.561891335546815	0.40701368071387	0.397986234947213	0.317418946598714	0.00608584269371878	0.0139936151760431	0.999920588929089
cela1_red_18_44168639	PC11	0.0129442912774434	0.0225956103182927	0.18624793792267	0.39316914830705	0.60683085169295	0.443007415233745	0.42058291377028	0.335203475579434	0.00448053119769732	0.0135320734760066	0.999920588929089
cela1_red_18_4419504	PC11	0.0253535005397832	0.0264861358355156	0.153024281064993	0.476404551994146	0.523595448005854	0.37690340579398	0.370571166940861	0.291800792290491	0.00747382623997608	0.014750032214327	0.999920588929089
cela1_red_18_44250319	PC11	0.0299631436155068	0.0227223328034614	0.100765739405344	0.572491174535805	0.427508825464195	0.302434994397431	0.326743086058851	0.243808947618146	0.0109543033731228	0.014495170098563	0.999920588929089
cela1_red_18_44276576	PC11	-0.0353895034827154	0.0264973408210993	0.560404918962579	0.113964303407174	0.439595081037421	0.312459216975715	0.325630777630247	0.242719518027072	-0.0106508615966692	0.0150690213970925	0.999920588929089
cela1_red_18_44334084	PC11	0.0237308012371607	0.0240793827607919	0.14044753088946	0.487592142874326	0.512407857125674	0.368108005056707	0.371960326236214	0.293431910933619	0.00788588632514951	0.0143688454338682	0.999920588929089
cela1_red_18_4436825	PC11	-0.0656719393667522	0.0275619065474783	0.769152821942864	0.0458195532630762	0.230847178057136	0.161548991282459	0.18502762479406	0.131853356448915	-0.0193427608302646	0.015005574478795	0.999920588929089
cela1_red_18_44421128	PC11	-0.0266214630215409	0.0314005517502195	0.444340492635205	0.18266755481538	0.555659507364795	0.402029265266249	0.372991952549415	0.294568527427179	-0.00618016052469386	0.0153236637283862	0.999920588929089
cela1_red_18_44446566	PC11	0.0257539750787286	0.0234188964042305	0.125311550235429	0.516239765884126	0.483760234115874	0.346114877782668	0.358448683880445	0.276690494874574	0.00892093448926682	0.0143805919844317	0.999920588929089
cela1_red_18_44468459	PC11	-0.0156334530660556	0.02380351895137	0.412693207894204	0.179670977820029	0.587306792105796	0.427018095060281	0.407635814285767	0.325172088581386	-0.00514834515327351	0.0139268297585845	0.999920588929089
cela1_red_18_44550242	PC11	-0.0255911346722619	0.0233533773503652	0.515456504430482	0.12545846814573	0.484543495569518	0.346792552710075	0.359085027423788	0.277638213197881	-0.00889085344528452	0.0143639132717557	0.999920588929089
cela1_red_18_44625870	PC11	-0.00386825570515193	0.0237356604305319	0.311022948796363	0.253128943518197	0.688977051203637	0.507368536436544	0.435848107685439	0.346692268287464	-0.00125263682653667	0.013525765938101	0.999920588929089
cela1_red_18_44664329	PC11	-0.00637808879990277	0.0244553174848698	0.331337687108301	0.239682586465345	0.668662312891699	0.492425873587247	0.428979726426354	0.341582900970405	-0.00200478969908014	0.0137549478362513	0.999920588929089
cela1_red_18_44666822	PC11	-0.00198955933226052	0.0241409958181522	0.297107713547285	0.268005962927797	0.702892286452715	0.51598671120614	0.434886323524918	0.345975842282824	-0.000632256775804316	0.0136135603121079	0.999920588929089
cela1_red_18_44696842	PC11	-0.0304363502000222	0.0226169988579041	0.579699116545767	0.0978580801258599	0.420300883454233	0.296921466810169	0.322442803328374	0.239737952781873	-0.0112149095669826	0.0145027329350268	0.999920588929089
cela1_red_18_44702943	PC11	-0.0283118171257464	0.0220419013033451	0.566354118291007	0.101254704674076	0.433645881708993	0.307692058569181	0.332391177034917	0.249330534605167	-0.0106906910799135	0.0143385469038923	0.999920588929089
cela1_red_18_44799889	PC11	-0.0282930247781683	0.0229001179255589	0.551093844054403	0.109398784582791	0.448906155945597	0.319657165062476	0.339507371362806	0.255816919753219	-0.0101760818031361	0.0144409242200524	0.999920588929089
cela1_red_18_44821672	PC11	0.0131921639823455	0.0241997656474196	0.196424730332507	0.388703020787817	0.611296979212183	0.446359570528246	0.414872248879677	0.330838368222706	0.00423975959717084	0.0139033450208874	0.999920588929089
cela1_red_18_44875761	PC11	0.0233875963904901	0.0228214239663232	0.130970459978972	0.499256878701325	0.500743121298675	0.358938534444685	0.369772661319703	0.29083095341721	0.00829336385317479	0.0141726595141891	0.999920588929089
cela1_red_18_44920410	PC11	-0.0870545526981353	0.125544980166234	0.354706632839738	0.28900223326008	0.645293367160263	0.474002542664111	0.356291133900183	0.273684823847997	-0.00166268735017918	0.0173528383261736	0.999920588929089
cela1_red_18_44951295	PC11	0.102668016373992	0.0454873972802896	0.106999599290809	0.619708988289564	0.380291011710436	0.267612686251357	0.273291412419626	0.198669086925462	0.0133515769638105	0.0164938376716956	0.999920588929089
cela1_red_18_44995335	PC11	0.0187717145518152	0.0262851724292407	0.181570752893407	0.424540943902008	0.575459056097992	0.417352710039236	0.393888303204585	0.3139585777713	0.00551806685667698	0.0144902313951133	0.999920588929089
cela1_red_18_45097610	PC11	-0.0564237400546703	0.05207666361973	0.438724530980405	0.208867571958795	0.561275469019595	0.40649292839775	0.352407897060799	0.268827703065684	-0.00571905644769016	0.0166432625861227	0.999920588929089
cela1_red_18_45105296	PC11	0.0381985765432684	0.0285472228931424	0.121461799038898	0.551772431459524	0.448227568540476	0.319016187787245	0.326765769501579	0.243825469072959	0.0103659015281714	0.0153139617084892	0.999920588929089
cela1_red_18_45127023	PC11	0.0745514757036419	0.029175635796577	0.0428772295986588	0.783905173039957	0.216094826960043	0.149933843430291	0.173217597361385	0.122405716434972	0.020157392268662	0.0150281225309423	0.999920588929089
cela1_red_18_45155255	PC11	0.0135100007746611	0.0234673889970478	0.189347386859332	0.394690063004032	0.605309936995967	0.441720480274418	0.415962550136636	0.331704183107702	0.00449687302641532	0.0137585817971111	0.999920588929089
cela1_red_18_4516156	PC11	0.00965059377316854	0.0231979099541759	0.211264748488631	0.360227408914259	0.639772591085741	0.469588313680464	0.42850784259711	0.341261531828636	0.00322493704730608	0.0135341607093278	0.999920588929089
cela1_red_18_4537137	PC11	0.0951818079290613	0.0313446247531868	0.0310335501338263	0.834557267161596	0.165442732838404	0.114433099273767	0.134409182704578	0.0943480743945405	0.0228514330536875	0.0146530037841441	0.999920588929089
cela1_red_18_45717186	PC11	0.0745010171715767	0.027676037779518	0.0333852881928874	0.818994909294911	0.181005090705089	0.12566586290025	0.147619802512201	0.104052503388635	0.021759866954003	0.0146025465841313	0.999920588929089
cela1_red_18_45718569	PC11	-0.0100264742631407	0.0259277668923995	0.357983158764602	0.225323658059356	0.642016841235398	0.471583748552905	0.416693183176043	0.332325733946234	-0.00295842324505772	0.0141650865682445	0.999920588929089
cela1_red_18_45795644	PC11	0.0170460983999592	0.0232850730552686	0.167765437404153	0.42952187686039	0.57047812313961	0.413561819138322	0.402712685735457	0.321278454073065	0.00577839097476225	0.0138952448049033	0.999920588929089
cela1_red_18_45804663	PC11	0.0873600170610312	0.0312741916215348	0.0391660543517355	0.801825477091843	0.198174522908157	0.137227551792745	0.159008468556421	0.112155422950308	0.0211682590643467	0.0150090438144543	0.999920588929089
cela1_red_18_45895113	PC11	-0.0257995508799186	0.0258247973126336	0.48707643127852	0.145795821892548	0.51292356872148	0.368480936999934	0.367127746828932	0.287965141403008	-0.00787457361701216	0.0146854074544	0.999920588929089
cela1_red_18_45942445	PC11	-0.0121016918295063	0.0230606076989967	0.383181566075345	0.194880406794806	0.616818433924655	0.450762481349792	0.421938027129849	0.336218055458061	-0.00409103900378829	0.0136017504238923	0.999920588929089
cela1_red_18_46101293	PC11	-0.0298197395031117	0.0319108653526	0.459622852061973	0.174506755195264	0.540377147938027	0.390001781339566	0.365870392742763	0.286613571977884	-0.00677871211935832	0.0154301249627812	0.999920588929089
cela1_red_18_46139480	PC11	0.0512636247801756	0.0282720216443239	0.0815077659370716	0.653317861844789	0.346682138155211	0.243668254035668	0.265174372218139	0.192637662576792	0.0143830844187778	0.015422604523395	0.999920588929089
cela1_red_18_46175221	PC11	-0.021072942093433	0.0277253931637826	0.432743673875624	0.180936120551071	0.567256326124376	0.411150558646569	0.386320205573305	0.30723278197938	-0.00579692777900105	0.0147716077184939	0.999920588929089
cela1_red_18_46235748	PC11	0.00517287784279867	0.028068327299332	0.262167522144778	0.323098842856007	0.676901157143993	0.498730238909147	0.414733634999215	0.330714923605964	0.00137822448346402	0.0145034399032798	0.999920588929089
cela1_red_18_46287045	PC11	0.0217909854567779	0.0242789769259345	0.151386016130192	0.466843316923792	0.533156683076208	0.384397692774127	0.381770666946016	0.303208837632172	0.007126732869539	0.0143043630220078	0.999920588929089
cela1_red_18_46511966	PC11	0.00313972876833001	0.0250380157294143	0.26346297690088	0.307133059211153	0.692866940788847	0.509994198299915	0.429403963887967	0.341924496510102	0.000959186210223668	0.0138487799664768	0.999920588929089
cela1_red_18_46606627	PC11	0.00103674982477486	0.0233445376778753	0.272087816962967	0.287951280269532	0.712048719730468	0.520712538414783	0.439960902767502	0.349300102352892	0.000341031600923424	0.0133903919570293	0.999920588929089
cela1_red_18_46684646	PC11	0.000113917857667918	0.0241074489325343	0.281391877546439	0.283061327173498	0.716938672826501	0.52240487832847	0.435546795280062	0.346466573499505	3.62427691055449e-05	0.0135977335758476	0.999920588929089
cela1_red_18_46736247	PC11	0.0179798470200602	0.0294029344328416	0.205274347910236	0.402003905107993	0.597996094892007	0.436081300504571	0.392721746981771	0.312816838533385	0.00454703778450799	0.0149209433045312	0.999920588929089
cela1_red_18_46928443	PC11	-0.0526482004873488	0.0251278166664752	0.735995675874069	0.0527800005642468	0.264004324125931	0.184478624662633	0.211224323561684	0.15077817615081	-0.017645629127658	0.0149316395207211	0.999920588929089
cela1_red_18_46947213	PC11	-0.0119118435831091	0.023877636853992	0.378600878421551	0.201747451384781	0.621399121578449	0.45449100589406	0.419651670193668	0.334487370759697	-0.00387612915248851	0.0137828510260375	0.999920588929089
cela1_red_18_47040703	PC11	-0.0137734805670282	0.0261244765711419	0.386020038344054	0.205877633097377	0.613979961655946	0.448401757391824	0.408102328558569	0.325524143969397	-0.0040467249437462	0.0143027584206008	0.999920588929089
cela1_red_18_4708025	PC11	-0.0447692904792722	0.0241969226502897	0.691086669032243	0.0644147016056703	0.308913330967757	0.215925397821537	0.244498629362086	0.175875165152479	-0.0156634895807324	0.0149212620345999	0.999920588929089
cela1_red_18_47084314	PC11	-0.00651171808476064	0.0258886317821602	0.332085287592193	0.245712573280418	0.667914712407807	0.491867936797767	0.422202139127389	0.336418398323763	-0.00191827586725847	0.0140867407339006	0.999920588929089
cela1_red_18_47128219	PC11	0.0009757489239158	0.0289619637033114	0.287938515357124	0.29889989666344	0.70110010333656	0.515114121403101	0.413161587979436	0.329540651442312	0.000249349305230738	0.0146412152282725	0.999920588929089
cela1_red_18_47214230	PC11	0.0278380331651681	0.0236165271555475	0.117921931882324	0.534861446706099	0.465138553293901	0.33211706303883	0.347216621411577	0.263566437803236	0.0096075378443704	0.0145049252173288	0.999920588929089
cela1_red_18_47264571	PC11	-0.00740792547569147	0.036439571898986	0.332939317677849	0.275552676846949	0.667060682322151	0.491158926712066	0.391508005475202	0.311826043761455	-0.00136005249733007	0.0156222219515364	0.999920588929089
cela1_red_18_47276404	PC11	0.053884203401649	0.0227682294385125	0.0326387675393891	0.810057272923796	0.189942727076204	0.130965831708944	0.157303959536815	0.110324815238084	0.0207507042243318	0.0142192101579773	0.999920588929089
cela1_red_18_47308611	PC11	-0.00388045674037378	0.0336080000584548	0.317853959980332	0.283443665696961	0.682146040019668	0.502798831028553	0.398702374322707	0.318054837253636	-0.000805147877319247	0.0153123140608365	0.999920588929089
cela1_red_18_47345927	PC11	0.0150726463737393	0.0224469771124867	0.172244066945716	0.415322038900675	0.584677961099325	0.424957047266749	0.41243389415361	0.328985521017265	0.00528746943977751	0.0136141797147826	0.999920588929089
cela1_red_18_4746344	PC11	-0.00973367126437487	0.0262440241223048	0.355238425080313	0.228682279951034	0.644761574919687	0.473626681483672	0.416079294968653	0.331815147538133	-0.00282938099869537	0.0142220090395682	0.999920588929089
cela1_red_18_47470925	PC11	0.0204187648599338	0.0312935559728132	0.205749647454503	0.408178975895757	0.591821024104243	0.430724750657964	0.386071376649739	0.307023122049366	0.00473738840231736	0.0151997596217681	0.999920588929089
cela1_red_18_47503843	PC11	-0.0202444323189799	0.023194646659452	0.46224252425278	0.149955045573381	0.53775747574722	0.387891417107093	0.387802430173839	0.308534926634584	-0.00696329974761181	0.0140529178791247	0.999920588929089
cela1_red_18_47530347	PC11	0.032756230100278	0.032237642545542	0.16669365316546	0.474197707520853	0.525802292479147	0.378662047811848	0.359108639313686	0.277681432848457	0.00735262728979276	0.0155096737785377	0.999920588929089
cela1_red_18_47578953	PC11	-0.00789552497517012	0.022869167560395	0.344929565560304	0.220754977238205	0.655070434439696	0.481452953471031	0.434315457201491	0.345570272782626	-0.00266878259937201	0.0133858650665765	0.999920588929089
cela1_red_18_47601171	PC11	0.0288080808688423	0.0264827527224355	0.13864596895919	0.505132640088855	0.494867359911146	0.354486822531998	0.356221390951956	0.273569669174197	0.0085554715238052	0.0148690384133767	0.999920588929089
cela1_red_18_47628685	PC11	-0.0410842539377628	0.0250585025690735	0.637284799234663	0.08258992081834	0.362715200765337	0.255051652340447	0.280125279946997	0.203990174300164	-0.0135646278654018	0.0150339832694228	0.999920588929089
cela1_red_18_47638671	PC11	0.0251266604021377	0.0237209148115699	0.130861164640881	0.505788722672088	0.494211277327912	0.354055473672275	0.363350112687032	0.283594057191319	0.00854611802723321	0.0143886867056306	0.999920588929089
cela1_red_18_47675048	PC11	0.00961118958850688	0.0481481883091769	0.28905897075212	0.334658917951806	0.665341082048194	0.489807385114198	0.376282111296075	0.297792146127483	0.00111333713214172	0.0163906800163905	0.999920588929089
cela1_red_18_47873979	PC11	0.0719290382357944	0.025778829180248	0.0254124217641319	0.850789646163833	0.149210353836167	0.104478666519805	0.123797932072035	0.0876764294929309	0.0232278261717911	0.0140794897758933	0.999920588929089
cela1_red_18_47928329	PC11	0.0521439550549282	0.0368050358162352	0.142517279587818	0.530915919065548	0.469084080934452	0.334960792817736	0.326566801346634	0.24367665170528	0.0096144511119138	0.0160395417717496	0.999920588929089
cela1_red_18_47977687	PC11	0.0425697829551178	0.0367091680428706	0.165922401601999	0.487014214227376	0.512985785772624	0.368578944457248	0.347063384170624	0.26338866372735	0.00783885587936892	0.015946863426504	0.999920588929089
cela1_red_18_48211570	PC11	0.0155307582527745	0.0347632236092866	0.240603511474883	0.370602744745583	0.629397255254416	0.460943372870437	0.388793743779534	0.309392654212293	0.0030723579647066	0.0155080029332739	0.999920588929089
cela1_red_18_48271505	PC11	-0.00535541744987811	0.0254785991753261	0.32366372743347	0.250988214654496	0.67633627256653	0.498293829556173	0.425348057912034	0.338755898326682	-0.00160596444646695	0.0139782992864188	0.999920588929089
cela1_red_18_48319802	PC11	-0.00274052556551425	0.0248869120658486	0.304004617338578	0.265563353018402	0.695995382661422	0.511998364854336	0.43043202964302	0.342732721023029	-0.000842768593434492	0.0138085826746927	0.999920588929089
cela1_red_18_48364797	PC11	0.0322868022509887	0.0235909768246732	0.0996198248968948	0.581182415181739	0.418817584818261	0.296002528885473	0.319197759921366	0.236681323175201	0.0113240775488185	0.0146822214073846	0.999920588929089
cela1_red_18_48412998	PC11	0.035962069941549	0.022781183770322	0.0787671436170794	0.636824479364759	0.363175520635241	0.255482105027949	0.284408377018162	0.207382816937553	0.0133840048122555	0.0146890071271708	0.999920588929089
cela1_red_18_48487022	PC11	0.0160087868126005	0.0252922716016026	0.188521228338289	0.407742982525209	0.592257017474791	0.431059212003235	0.403735789136502	0.32208077862429	0.00491214126961421	0.0142250252343144	0.999920588929089
cela1_red_18_48630831	PC11	-0.0142113845898801	0.0251690932767607	0.393359973241262	0.197320042619442	0.606640026758738	0.442835859079215	0.409319984139296	0.326481359439432	-0.00437163209441654	0.0141372017039622	0.999920588929089
cela1_red_18_48728042	PC11	-0.0213607027350135	0.0251299301797735	0.455020789294378	0.160384699234676	0.544979210705622	0.393747588108659	0.384594511470946	0.305707225593741	-0.00668417103954664	0.0144125853130319	0.999920588929089
cela1_red_18_48786212	PC11	0.0130352574909427	0.0237142855346549	0.193930876849098	0.389271057214327	0.610728942785673	0.445987210483419	0.416798065936575	0.332416242001731	0.00428425674019079	0.0137920645645305	0.999920588929089
cela1_red_18_48879416	PC11	-0.0235237343610248	0.0221947186452571	0.509036525829021	0.124571954042476	0.490963474170979	0.351780824751361	0.366391520128502	0.287101084402788	-0.00862987456740691	0.0140901783253487	0.999920588929089
cela1_red_18_48899486	PC11	0.0033776755271555	0.0230149627650079	0.253371159667785	0.306034164747764	0.693965835252236	0.510740896942391	0.440594675584451	0.349627888226556	0.00112819261142673	0.0133177890389438	0.999920588929089
cela1_red_18_48932780	PC11	0.0237597578538335	0.0240935610802306	0.140434272928224	0.487711871801197	0.512288128198803	0.367960607616844	0.37185385527058	0.293264997463984	0.00789036613170322	0.0143722118223739	0.999920588929089
cela1_red_18_48967891	PC11	-0.0529945900117577	0.0266304676303447	0.702036388513008	0.0640004373899639	0.297963611486992	0.207769728336123	0.233963174097028	0.167567657523895	-0.0163105491190764	0.0151940418779323	0.999920588929089
cela1_red_18_48990700	PC11	0.028265335626982	0.03404314490942	0.192618953112599	0.436299884051251	0.563700115948749	0.408382082072432	0.37108116283615	0.292328510402216	0.00581400301129465	0.0155887200869969	0.999920588929089
cela1_red_18_49029116	PC11	-0.00724523858113427	0.0225933897481764	0.33927053040208	0.223514053619186	0.66072946959792	0.48611981285701	0.437215415978734	0.347624308981543	-0.00247597996236734	0.0132881207763666	0.999920588929089
cela1_red_18_49072665	PC11	0.0162287167232608	0.022768756930306	0.168154740678605	0.424994245759058	0.575005754240942	0.417026358071942	0.406851013562337	0.324540162800161	0.00562675780691615	0.0137481026318248	0.999920588929089
cela1_red_18_49235558	PC11	-0.0179150540725548	0.0224483747730612	0.444877613009963	0.155997359290983	0.555122386990037	0.40149547528286	0.399125027699055	0.318401416553648	-0.00634551181555566	0.0137835917006013	0.999920588929089
cela1_red_18_49276647	PC11	-0.0597177884203108	0.139511706751047	0.339922212574283	0.303305465229481	0.660077787425717	0.485563742657368	0.356772322196236	0.274394077718346	-0.000927064514913308	0.0173832958240804	0.999920588929089
cela1_red_18_49345281	PC11	0.0408011607982567	0.0227176933605579	0.0627697868413773	0.689616124096855	0.310383875903145	0.217249662629229	0.247614089061768	0.17840962470031	0.015462751152128	0.0147116059081486	0.999920588929089
cela1_red_18_49353272	PC11	0.00157592078162624	0.0401205086953802	0.301542515041181	0.311894724084831	0.688105275915169	0.506693116686565	0.386562760873988	0.307427640317535	0.000248144761535705	0.0159205614161626	0.999920588929089
cela1_red_18_4944281	PC11	-0.0421635824679501	0.0259522200255928	0.628286665975836	0.0870866594502489	0.371713334024164	0.261433971999593	0.284626674573915	0.207563395650781	-0.0132609847852561	0.0151431475781436	0.999920588929089
cela1_red_18_49568471	PC11	-0.0152631026141752	0.023965615924882	0.408367386898833	0.182961923716411	0.591632613101167	0.430593757711297	0.408670689384755	0.326000808653992	-0.00498295973623058	0.0139422844133567	0.999920588929089
cela1_red_18_49580701	PC11	0.0124904900064731	0.0311393388602665	0.238192678849048	0.363320467855248	0.636679532144752	0.466932938460014	0.398486853295704	0.317813248444996	0.0029024398104398	0.0150628981273208	0.999920588929089
cela1_red_18_49580745	PC11	0.0124904900064731	0.0311393388602665	0.238192678849048	0.363320467855248	0.636679532144752	0.466939096731444	0.398486853295704	0.317816474485899	0.0029024398104398	0.0150628981273208	0.999920588929089
cela1_red_18_4968303	PC11	-0.0190832145347906	0.0332098593171394	0.392760308518298	0.220738458282442	0.607239691481702	0.443356888960987	0.38650123319926	0.307369942885636	-0.00405216862636139	0.0153879515803792	0.999920588929089
cela1_red_18_49795707	PC11	-0.00827177198317505	0.0273879061039343	0.343440999697036	0.242398838114401	0.656559000302964	0.482693663257207	0.414160162188563	0.330297657490848	-0.00227777286141652	0.0144153914419742	0.999920588929089
cela1_red_18_49829423	PC11	0.0401778526383133	0.022682942783352	0.0643126737133197	0.684025349112928	0.315974650887072	0.221395097881304	0.251661977173752	0.181720645665099	0.0152335301971646	0.0147086923881077	0.999920588929089
cela1_red_18_49882609	PC11	-0.0158603998138198	0.0248620216651077	0.408788799569714	0.186252373796769	0.591211200430286	0.430251368315487	0.404958826633516	0.322936386501018	-0.00496677802028006	0.0141404641747613	0.999920588929089
cela1_red_18_49921294	PC11	0.0212752664724824	0.0247497721692155	0.157751476502183	0.457627506252014	0.542372493747986	0.391756956208958	0.384621017245803	0.305743936356367	0.00678460085217964	0.0143517261793873	0.999920588929089
cela1_red_18_49928855	PC11	-0.05510532572465	0.087106108365099	0.363142429953235	0.278064577121885	0.636857570046765	0.467056078656367	0.35879299292488	0.277220673376403	-0.00214020966337311	0.0171719243462587	0.999920588929089
cela1_red_18_49970474	PC11	0.007479607243822	0.0245015601273405	0.232876278390028	0.340078327751244	0.659921672248756	0.48542166344827	0.427045393858727	0.340090432194816	0.00234894532351916	0.0137903760867877	0.999920588929089
cela1_red_18_50006224	PC11	-0.0619633530064538	0.0333018079477051	0.628706750636576	0.0956804780973036	0.371293249363424	0.261260368756356	0.27561277126612	0.200548897360655	-0.0135473140094373	0.0158684493711637	0.999920588929089
cela1_red_18_50109507	PC11	0.108067405364341	0.0867801706746186	0.240885478452068	0.408277661266638	0.591722338733362	0.430659259538553	0.350836860281294	0.267175546823846	0.00423113237768955	0.0171898365390523	0.999920588929089
cela1_red_18_50117749	PC11	-0.0243267348581735	0.0323495311659443	0.425055772904066	0.196756496715586	0.574944227095934	0.416979698057715	0.378187730380347	0.299665699390852	-0.00539179252255205	0.0153764334480039	0.999920588929089
cela1_red_18_50240258	PC11	0.0307334984014599	0.0251689930190864	0.119835313274016	0.539670705395792	0.460329294604208	0.328592141406186	0.340493981330192	0.25668648265255	0.00983033266916777	0.0147956888314504	0.999920588929089
cela1_red_18_50287237	PC11	0.0287465094158447	0.0233595256529592	0.111719125352259	0.54834026864792	0.45165973135208	0.321652730512905	0.339940605999821	0.256155603007639	0.0100939801531404	0.0145157604341073	0.999920588929089
cela1_red_18_50426588	PC11	0.0239977216747103	0.0233082128063113	0.132430382027671	0.499522448703634	0.500477551296366	0.358804745948919	0.368047169268695	0.288942057533563	0.00831132499715157	0.0142751325141037	0.999920588929089
cela1_red_18_5046215	PC11	0.0126158110223415	0.0262484942625277	0.212824359128693	0.376736092072952	0.623263907927048	0.456049874139833	0.410439548798355	0.32735391210919	0.00367905736957183	0.0142932054110493	0.999920588929089
cela1_red_18_50498296	PC11	0.0553613252439872	0.0908353008065545	0.281286308782596	0.360081164051751	0.639918835948249	0.469715921303589	0.358632527165654	0.276947969113755	0.00198370302891943	0.0171990562300128	0.999920588929089
cela1_red_18_50563469	PC11	0.036537470771813	0.0255280043581499	0.101560244563818	0.586755788384229	0.413244211615771	0.291878032613708	0.311683967051953	0.229542357564609	0.0116256980099588	0.0150049733347426	0.999920588929089
cela1_red_18_50594250	PC11	-0.0187184101282836	0.022077679257965	0.456854486855982	0.148343283546984	0.543145513144018	0.392332538289459	0.394802229597034	0.314737075463177	-0.00677397854160544	0.0137642503331994	0.999920588929089
cela1_red_18_50672357	PC11	-0.0347454722072643	0.0235546042973864	0.607272050592793	0.0901546085005407	0.392727949407207	0.276585668177371	0.302573340906666	0.222131065754676	-0.0123074600887667	0.0147532327136952	0.999920588929089
cela1_red_18_50718263	PC11	0.0539767776917961	0.0232444148745271	0.0358246519039137	0.797407363253599	0.202592636746401	0.139985811389666	0.166767984842487	0.117295623000873	0.0202132460141305	0.0143771808608701	0.999920588929089
cela1_red_18_50739676	PC11	-0.0367944660283315	0.0340127390538786	0.481392776286514	0.165482692033522	0.518607223713486	0.373331098193635	0.353124531679964	0.269710547251035	-0.00762690941733997	0.0157064791329211	0.999920588929089
cela1_red_18_50819223	PC11	0.0138898154827377	0.0231888836555659	0.185035496596415	0.399569042239154	0.600430957760846	0.437976038939932	0.415395461164431	0.331244945165832	0.00468861112348771	0.013715020952123	0.999920588929089
cela1_red_18_50848890	PC11	0.00533594889280152	0.0229566693753738	0.238973930629674	0.322456242298769	0.677543757701231	0.499235711981867	0.438569827071557	0.34853355726249	0.00179010615944178	0.0133379310594356	0.999920588929089
cela1_red_18_50859186	PC11	-0.00909504117066595	0.0245842600211463	0.353014773782119	0.223273680781668	0.646985226217881	0.475352413042759	0.423711545436213	0.337499544929249	-0.00285140615117786	0.0138510528869257	0.999920588929089
cela1_red_18_50893797	PC11	-0.0505307199298986	0.0257908999686529	0.702349855977669	0.0630124962821917	0.297650144022331	0.207574641436625	0.234637647740139	0.168199063706527	-0.0162622757489855	0.0151010164829092	0.999920588929089
cela1_red_18_51255610	PC11	-0.0309983152461165	0.0225532947398403	0.587182596925703	0.0950117815843955	0.412817403074297	0.291628283274024	0.317805621489901	0.235234728738372	-0.0114886942866569	0.0145178190883099	0.999920588929089
cela1_red_18_51313342	PC11	0.0182686374232259	0.0240028450738287	0.166938143394507	0.435991127053188	0.564008872946812	0.408608159775052	0.397070729552305	0.316619157495974	0.00599931883239046	0.0140895843453824	0.999920588929089
cela1_red_18_51355448	PC11	-0.0287415729325847	0.0247955877374864	0.526501147427337	0.124617848605123	0.473498852572663	0.337943572479116	0.34888100396754	0.26534187778935	-0.00933010069967361	0.0146799462479295	0.999920588929089
cela1_red_18_51375077	PC11	-0.0317731983894898	0.0239849067693444	0.568837395221023	0.105201128225617	0.431162604778977	0.305556662467329	0.32596147655336	0.242995307473702	-0.0108806304923914	0.014706944006968	0.999920588929089
cela1_red_18_51490725	PC11	0.00927079972260878	0.0315807977216844	0.254192645307093	0.345065437577017	0.654934562422983	0.481348757251961	0.400741917115889	0.31961688028983	0.00210834226673331	0.0150877274125942	0.999920588929089
cela1_red_18_5150567	PC11	0.00807380820347517	0.0234231684735907	0.22293415145811	0.345952952373566	0.654047047626434	0.480588728616068	0.431112896168324	0.343281486482669	0.00266359572424625	0.0135382858567189	0.999920588929089
cela1_red_18_51537845	PC11	0.0514259047614364	0.0507271469324626	0.212414777770058	0.432474284899339	0.567525715100661	0.411302077380414	0.355110937330603	0.272094636344942	0.00545924682833275	0.0165900240916805	0.999920588929089
cela1_red_18_51542673	PC11	-0.0765661436730102	0.109487399607041	0.359405453622852	0.283773464138194	0.640594546377148	0.470316449671396	0.356821082238954	0.274462290064963	-0.00191082462660984	0.0172999819146246	0.999920588929089
cela1_red_18_5155160	PC11	-0.00726189213794687	0.029596317686824	0.33547706364124	0.256613009966957	0.66452293635876	0.489198571073494	0.407909926391803	0.325370799387975	-0.00180582871856941	0.0147820683554924	0.999920588929089
cela1_red_18_51670427	PC11	-0.0330406463495895	0.0303405587683222	0.493758314484677	0.152611562697529	0.506241685515323	0.363529718724321	0.353630122817793	0.27035934566754	-0.00812958690959877	0.0153558844950892	0.999920588929089
cela1_red_18_51769660	PC11	0.0224365456479657	0.0238264560288659	0.144430159334774	0.477723240431938	0.522276759568062	0.375867249436788	0.377846600233288	0.299329476412848	0.00752443831476698	0.0142685245361967	0.999920588929089
cela1_red_18_51812265	PC11	0.0213209256621123	0.0219218743777093	0.133085878859397	0.487609033805741	0.512390966194259	0.368098183395118	0.379305087334862	0.300856317133132	0.00786170675496251	0.013908361236456	0.999920588929089
cela1_red_18_51920296	PC11	0.0168346974788857	0.0239804752297622	0.174419539029872	0.422756272076091	0.577243727923909	0.418876075716855	0.402824188894037	0.321384484174254	0.00551361736203855	0.0140172777276215	0.999920588929089
cela1_red_18_5195366	PC11	-0.0155354156078865	0.0250080154889301	0.405236152605205	0.189036063114077	0.594763847394795	0.433454130185694	0.405727784280718	0.323565929040174	-0.00482785940747898	0.0141550808773272	0.999920588929089
cela1_red_18_51956499	PC11	0.0147500144300094	0.02826018686586	0.213605339396514	0.385271112198071	0.614728887801929	0.449118149011532	0.401123548405415	0.319924166150743	0.00392315980839589	0.0146874341855423	0.999920588929089
cela1_red_18_51985150	PC11	-0.00684152265852758	0.0250186749628532	0.334805765668259	0.239555112193002	0.665194234331741	0.48963996570924	0.425639122138739	0.338963124842632	-0.00209740668884562	0.0138982066324713	0.999920588929089
cela1_red_18_51985468	PC11	-0.00289432758839025	0.0220100764971251	0.300089239316655	0.252299008137438	0.699910760683345	0.514400031279726	0.447611752545906	0.351845229768477	-0.00100833321840944	0.013005999936217	0.999920588929089
cela1_red_18_52118764	PC11	-0.0249109618368945	0.044599055787926	0.381193829003675	0.245834594379883	0.618806170996325	0.452479939647102	0.372971576616442	0.294509593918934	-0.00329692647723902	0.0162577217000308	0.999920588929089
cela1_red_18_52147520	PC11	-0.0597174248495908	0.0553047122203185	0.432575785080744	0.214778525980419	0.567424214919256	0.411254240284839	0.352645688938837	0.269135608793265	-0.00543224242017099	0.016733215235213	0.999920588929089
cela1_red_18_52230213	PC11	0.0340810539607273	0.0313315172049329	0.156139291418324	0.490496757559363	0.509503242440637	0.36588539477941	0.353363951022313	0.270063002382773	0.00799981961923225	0.0154596305580909	0.999920588929089
cela1_red_18_52234324	PC11	0.0497020495942357	0.0260143344865376	0.0668811606725526	0.690320351616103	0.309679648383897	0.216635384278727	0.242798487711345	0.174490755166857	0.0157755691205452	0.0151469495875584	0.999920588929089
cela1_red_18_52286279	PC11	0.011205902272847	0.0227378531847129	0.198170926223563	0.375803856675292	0.624196143324708	0.456895772689293	0.426025217101145	0.339261443963894	0.00383621907420755	0.0134825053968798	0.999920588929089
cela1_red_18_52353387	PC11	0.016413335456672	0.0750024467901716	0.301269047629937	0.335149732460976	0.664850267539024	0.489416545067165	0.363581219909086	0.283859008479515	0.000847306124202633	0.0170421441727416	0.999920588929089
cela1_red_18_52428205	PC11	-0.0381808624150764	0.0224379508239892	0.669006984446598	0.068284749197661	0.330993015553402	0.232356954700299	0.262708266355741	0.19041240703012	-0.0146098621838953	0.0146685821742971	0.999920588929089
cela1_red_18_52517937	PC11	0.00875915961857989	0.038268286024716	0.274853582756144	0.337265776414604	0.662734223585396	0.487768532029332	0.387880640829252	0.308595440053988	0.00148906410903616	0.0157878367590696	0.999920588929089
cela1_red_18_52569013	PC11	-0.00190978292435807	0.0235947190785855	0.295353184368303	0.266542512347222	0.704646815631697	0.51690570971328	0.438104303284475	0.348287863952125	-0.000621589149969797	0.0134656616999913	0.999920588929089
cela1_red_18_52635116	PC11	0.00637919983261872	0.0292506177938542	0.259864560318145	0.330419371711856	0.669580628288144	0.493059758628872	0.409716067969999	0.326793689201387	0.00161097817727961	0.0147183836845286	0.999920588929089
cela1_red_18_52663339	PC11	0.00576478091723281	0.0457566256407296	0.295449570870839	0.325446275913645	0.674553724086355	0.496986019424418	0.379104153215516	0.300572078422315	0.000728955906276795	0.0162725980827782	0.999920588929089
cela1_red_18_52696738	PC11	0.00090058588334471	0.0243397499166929	0.276419459924061	0.289445890272558	0.710554109727442	0.520005080407676	0.434134649803381	0.345473215422898	0.000283619691626935	0.0136600075680338	0.999920588929089
cela1_red_18_52715923	PC11	0.0470674544256938	0.0232679975843676	0.0507128334312334	0.736561713749875	0.263438286250125	0.184082409731338	0.212725452818892	0.15190940397487	0.0174794167541324	0.014701872467263	0.999920588929089
cela1_red_18_52742025	PC11	-0.0113789233274914	0.0248692503719793	0.371053446892489	0.211347434044535	0.628946553107511	0.460588522633899	0.417599119062977	0.332969250236837	-0.00353287348072915	0.0139817581161317	0.999920588929089
cela1_red_18_52754377	PC11	-0.0216020620292761	0.0267839881501121	0.443531276406772	0.171872042696936	0.556468723593228	0.402611457374091	0.384596680896291	0.305710897774316	-0.00622839763869655	0.0146594436443861	0.999920588929089
cela1_red_18_52920774	PC11	0.226274117603878	0.171935490550829	0.27762790313237	0.369198369141933	0.630801630858067	0.462124180263517	0.353173727725697	0.269759283333139	0.00232606859160635	0.0174363841327766	0.999920588929089
cela1_red_18_52921431	PC11	0.0058439896095484	0.0237614882416464	0.239674786272843	0.327014480686259	0.672985519313741	0.495709370734245	0.433310733040898	0.344912910269034	0.00189363414484406	0.0135682716034771	0.999920588929089
cela1_red_18_52957399	PC11	0.00482312864488415	0.0236862624695882	0.246263344972993	0.318652390548102	0.681347609451898	0.502178513486282	0.435084264478905	0.346110782058599	0.00156646005340094	0.0135281311741382	0.999920588929089
cela1_red_18_53032279	PC11	-0.0159839757842342	0.0655085940682193	0.338261014250048	0.295526708492069	0.661738985749952	0.486928743132188	0.366212277257883	0.286974770882498	-0.00106322425488811	0.0168973764090033	0.999920588929089
cela1_red_18_53084274	PC11	-0.0163502367866052	0.0216780110545115	0.434221225634637	0.158273873779594	0.565778774365363	0.410039462708474	0.407504900585768	0.325051483435682	-0.00597795981649551	0.0135272257674493	0.999920588929089
cela1_red_18_53098634	PC11	0.0031355502157409	0.0683926406264373	0.313184633933447	0.320909962477349	0.679090037522651	0.500388049591991	0.365905403589204	0.286655883789601	0.000192478791295593	0.0169451540057997	0.999920588929089
cela1_red_18_5310102	PC11	-0.00868381022839938	0.0285514582206161	0.344931083170486	0.245294255526148	0.655068916829515	0.481447165835823	0.409774661303367	0.326832312585744	-0.00226707274418897	0.0146275787637463	0.999920588929089
cela1_red_18_53149219	PC11	-0.0437887367557293	0.0387002554380857	0.476432023691553	0.174332797658753	0.523567976308447	0.376884610496665	0.349235178649694	0.265681951644282	-0.00739694630916646	0.016067816971874	0.999920588929089
cela1_red_18_53164723	PC11	-0.0117736588381312	0.038748230398094	0.348131376883743	0.266052666302717	0.651868623116257	0.478921653852254	0.38581595681354	0.306783954721014	-0.00196291311742188	0.015837220022652	0.999920588929089
cela1_red_18_53254920	PC11	0.00278525232804795	0.0281402334303039	0.275762063077691	0.308448360842391	0.691551639157609	0.509121163909297	0.415789576079918	0.331584546484994	0.000739094093516495	0.0145003371219831	0.999920588929089
cela1_red_18_53364861	PC11	0.0137823421153609	0.0236766712974822	0.189281435200558	0.396254347914513	0.603745652085487	0.440586117195682	0.414464216884929	0.330482007918209	0.0045455899219542	0.0138162969147883	0.999920588929089
cela1_red_18_53460609	PC11	0.0742972233682439	0.0387790930594393	0.109542893765231	0.605310146779432	0.394689853220568	0.277924680387573	0.285146959455337	0.208114547707145	0.0126763319748051	0.0162185669341833	0.999920588929089
cela1_red_18_53479079	PC11	-0.0187893294448951	0.028191714282273	0.413476684911525	0.194303298169133	0.586523315088475	0.426432137828366	0.392220016919342	0.312428455086846	-0.00503763205742397	0.0147734856405756	0.999920588929089
cela1_red_18_53559806	PC11	-0.0287081022018453	0.0306895021740559	0.462583419085342	0.170416599725938	0.537416580914658	0.387668504659774	0.36699998118872	0.287817232756488	-0.00690919703709931	0.0152965123453644	0.999920588929089
cela1_red_18_53645163	PC11	0.0378948100585322	0.0261752741814305	0.102596681923036	0.587196711289417	0.412803288710583	0.291584178373024	0.310206606787546	0.228508639755423	0.0116686563375377	0.015097682873966	0.999920588929089
cela1_red_18_53810013	PC11	0.0323876356660328	0.0588178068666132	0.264352947047932	0.370309091929032	0.629690908070968	0.461126938733353	0.365337961023036	0.285971012759029	0.00262818215510551	0.016768594749459	0.999920588929089
cela1_red_18_53865745	PC11	-0.00965803523317898	0.0285453765742396	0.351105671978738	0.24027250389346	0.648894328021262	0.476700592792738	0.408621824127802	0.325946953971709	-0.00252372524330158	0.0146401989589934	0.999920588929089
cela1_red_18_53918566	PC11	0.0562338264642583	0.0361960292272189	0.128953757631334	0.557419002475797	0.442580997524203	0.314524713415732	0.313627239892869	0.231589219138348	0.0106843017992983	0.0160358699398317	0.999920588929089
cela1_red_18_53970907	PC11	0.00552451582265855	0.0250525334786756	0.248025423389872	0.324798448176047	0.675201551823953	0.497483953150112	0.427176128434081	0.340215562351715	0.00168911605637682	0.0138825308334655	0.999920588929089
cela1_red_18_54031261	PC11	0.116264288877892	0.0468095538980197	0.0975255187313025	0.64354424579018	0.35645575420982	0.250807322303065	0.258930235478517	0.187248913800923	0.0143848584724566	0.0164949364218555	0.999920588929089
cela1_red_18_54095656	PC11	-0.00517567827463728	0.0246174065540889	0.321990157944307	0.248287990477846	0.678009842055693	0.49959542555459	0.429721851577847	0.342139495523031	-0.00161329467310207	0.0137724980505761	0.999920588929089
cela1_red_18_54268566	PC11	-0.00903114275421365	0.0239396060077512	0.353488191598816	0.219868667624789	0.646511808401184	0.474895363845439	0.426643140776395	0.339732750277994	-0.00291537509225659	0.0136969687948369	0.999920588929089
cela1_red_18_54340243	PC11	0.0427767983331031	0.0232396921357719	0.0616650381419683	0.696144915914832	0.303855084085168	0.212057946141546	0.2421900459432	0.174170509499979	0.0157815854622937	0.0147835370618741	0.999920588929089
cela1_red_18_54418893	PC11	0.0698971287288635	0.0234799290832881	0.0157833872869129	0.895364464273611	0.104635535726389	0.0751160191750239	0.0888521484394765	0.0644239092858877	0.0254895051160072	0.0131700061652675	0.999920588929089
cela1_red_18_54470383	PC11	0.00120775181867622	0.0249790967865708	0.276276772484983	0.293130969246309	0.706869030753691	0.518294915892118	0.430592258268708	0.342857770041675	0.000369717861549718	0.0138219452027958	0.999920588929089
cela1_red_18_54498977	PC11	-0.00953665092687723	0.0234832137352274	0.358651809440768	0.213833608036132	0.641348190559232	0.471029478853275	0.4275145825231	0.340526342419458	-0.00314545102895884	0.0136015658445203	0.999920588929089
cela1_red_18_54554141	PC11	-5.70743194942854e-05	0.021603941032298	0.274529950862846	0.273565545433633	0.725470049137154	0.523632603511357	0.451904503703521	0.352171047194005	-2.01929596469502e-05	0.0128502865656978	0.999920588929089
cela1_red_18_54681176	PC11	-0.0320688715279077	0.0391587766207574	0.425468317998087	0.207219808994928	0.574531682001913	0.41666836152482	0.367311873006986	0.288181855518236	-0.00528635897398118	0.0159950389030493	0.999920588929089
cela1_red_18_54701798	PC11	-0.00476491645784618	0.0239913068769302	0.318408063272492	0.248117475429771	0.681591936727508	0.502396098898866	0.433474461297737	0.34503843218744	-0.00152677058269004	0.0136075513333041	0.999920588929089
cela1_red_18_54741751	PC11	-0.0182004057219214	0.039336992190483	0.371167789590985	0.24769799175605	0.628832210409015	0.460480689708259	0.381134218652966	0.302571908760298	-0.00296526979499865	0.0159117578784543	0.999920588929089
cela1_red_18_54741938	PC11	-0.0182004057219214	0.039336992190483	0.371167789590985	0.24769799175605	0.628832210409015	0.460487034933674	0.381134218652966	0.302575714336248	-0.00296526979499865	0.0159117578784543	0.999920588929089
cela1_red_18_5474588	PC11	0.0169527408263617	0.0236759248021392	0.171397656259046	0.42589635387533	0.57410364612467	0.416223914612991	0.402705989865625	0.321272212994677	0.00563686550566454	0.0139653394410826	0.999920588929089
cela1_red_18_54754118	PC11	0.0382832438315431	0.0308292870885588	0.138895356936618	0.522520365102236	0.477479634897764	0.340996676788175	0.338584277961146	0.254916993528068	0.00925400908386316	0.0154972039645824	0.999920588929089
cela1_red_18_54824917	PC11	0.0136874772424261	0.0236158364495997	0.189391011832058	0.395660336110075	0.604339663889925	0.441063969000476	0.414948652057868	0.330901459708143	0.00452622583504049	0.0137989565497056	0.999920588929089
cela1_red_18_54859386	PC11	0.0109783854202355	0.024616657963337	0.21212248724054	0.368424519609971	0.631575480390029	0.462715293817401	0.419452993149489	0.334359258654472	0.00344644267975151	0.0139144355969093	0.999920588929089
cela1_red_18_55054667	PC11	0.00742417449240187	0.0231295062621617	0.225512883051022	0.340542512345478	0.659457487654522	0.485074554471506	0.4339446046035	0.345353112805265	0.00247891409999957	0.0134412023277102	0.999920588929089
cela1_red_18_55083724	PC11	0.0257738311525576	0.0247714384453852	0.137102179301269	0.498940397453484	0.501059602546516	0.359175060070324	0.363957423245247	0.28433225068476	0.00830899622304655	0.0145536344290139	0.999920588929089
cela1_red_18_55116288	PC11	-0.0269145564131902	0.0347552753214768	0.425376926496754	0.200949288914713	0.574623073503246	0.416722866460573	0.373673784588533	0.295213651252155	-0.00535664569181545	0.0156300680617047	0.999920588929089
cela1_red_18_55134903	PC11	0.0222043802247872	0.0310053216008195	0.197044896974312	0.420249988542318	0.579750011457682	0.420884994288578	0.38270511448337	0.304046522927224	0.00522948037025367	0.0151994053459254	0.999920588929089
cela1_red_18_55163312	PC11	0.0151718757353855	0.0228040609818444	0.174529441566487	0.414155683436759	0.585844316563241	0.425926796690783	0.411314874996754	0.32806418413304	0.00523428238661948	0.0136970976099002	0.999920588929089
cela1_red_18_55202638	PC11	0.00615409202826933	0.0219114776117757	0.227134537416641	0.329371057154739	0.670628942845261	0.49401008561367	0.44349440542862	0.350862461816814	0.00216149207402458	0.0130525388900202	0.999920588929089
cela1_red_18_55230618	PC11	-0.0450135504667473	0.0234173134104063	0.713238030759598	0.0571269197929068	0.286761969240402	0.199805515554385	0.229635049447495	0.164112541847749	-0.0165069945351818	0.0147828436042563	0.999920588929089
cela1_red_18_55262089	PC11	-0.0263472458607859	0.0362799456909782	0.415026090415347	0.21042552137779	0.584973909584653	0.42520364598682	0.374548388206864	0.296142866422232	-0.00490060894991538	0.0157454113879942	0.999920588929089
cela1_red_18_55451979	PC11	-0.00891621746000149	0.0229485102829556	0.354039296912064	0.214435927680748	0.645960703087936	0.474473129111186	0.431524775407188	0.343625908477602	-0.00300876247558498	0.0134427399520877	0.999920588929089
cela1_red_18_55475998	PC11	0.0034364638902341	0.0235785952009939	0.255477552965972	0.307368466419219	0.692631533580781	0.509833244004697	0.437153980614809	0.347576426462357	0.00112015802144249	0.0134771060619965	0.999920588929089
cela1_red_18_55489688	PC11	-0.0210794387021845	0.0246950811050274	0.456332159157366	0.158261465307211	0.543667840842634	0.392776285864373	0.385406375535423	0.306438508513873	-0.00673731844022189	0.0143346385147953	0.999920588929089
cela1_red_18_55569527	PC11	-0.0082282332622328	0.0243075176393364	0.346309479633805	0.227080770673953	0.653690520366194	0.480356239414502	0.426609749692241	0.339703340657804	-0.00260926897465703	0.0137626708052636	0.999920588929089
cela1_red_18_55607715	PC11	-0.0494369916394214	0.0358237999389147	0.528505872327206	0.142681778292318	0.471494127672794	0.336577662352713	0.328812349380476	0.245898763348034	-0.00951406205325353	0.01596410856036	0.999920588929089
cela1_red_18_5568008	PC11	-0.0126250204601166	0.0235467257816005	0.386201421894374	0.195177988556771	0.613798578105626	0.448287674636546	0.418620589548855	0.333702512961569	-0.00417811594346179	0.0137372469502681	0.999920588929089
cela1_red_18_55697721	PC11	0.0748659752017541	0.0272324846452752	0.0302515958914017	0.831609584412174	0.168390415587826	0.116408238225768	0.138138819696424	0.0971282927508792	0.0223654538506199	0.0144311104451478	0.999920588929089
cela1_red_18_55761073	PC11	0.0204018520118806	0.0233350096341672	0.150347685515411	0.46247651095337	0.53752348904663	0.387766611027827	0.387175803531219	0.307948760921101	0.00697126364212664	0.0140848539638064	0.999920588929089
cela1_red_18_55801354	PC11	0.0217400547284386	0.0225291590979711	0.136468893936674	0.485054856840495	0.514945143159505	0.370371568628006	0.378476249222831	0.300000389852156	0.00777952969780959	0.0140319042439063	0.999920588929089
cela1_red_18_55869313	PC11	0.00254777594765576	0.0238498290601569	0.262934498913898	0.300819253454419	0.699180746545581	0.513973317360448	0.436246247631683	0.346970676492208	0.000820267378398775	0.0135406736161892	0.999920588929089
cela1_red_18_55920380	PC11	-0.0546410561359744	0.0229662403806876	0.810531007441893	0.0326731064563904	0.189468992558107	0.130550829347096	0.156795886101717	0.109928489974532	-0.020802395753182	0.0142387838380582	0.999920588929089
cela1_red_18_55925978	PC11	0.0405125355012722	0.0240723736233166	0.0756429650845689	0.653710679442974	0.346289320557026	0.243361518102673	0.270646355472457	0.196755351604892	0.0141461119428194	0.0149095848142987	0.999920588929089
cela1_red_18_55957782	PC11	-0.0327740116164252	0.0230638619230283	0.596473378666925	0.0928973545847046	0.403526621333075	0.28434626586625	0.310629266748371	0.228880061388464	-0.0118680869594206	0.0146399251330688	0.999920588929089
cela1_red_18_55977685	PC11	0.0465136726095942	0.0262544009523474	0.0771933802663425	0.658713777385611	0.341286222614389	0.240149264384884	0.264092842348047	0.191819182548102	0.0144944481037437	0.0151981041375961	0.999920588929089
cela1_red_18_56040777	PC11	0.0386714022202109	0.023286877495293	0.0743899000785024	0.653587040357411	0.346412959642589	0.243476664809542	0.272023059564087	0.197748935843132	0.0140788064890063	0.014792092105288	0.999920588929089
cela1_red_18_56123838	PC11	-0.0252152084763766	0.030813551518404	0.43979126526516	0.184229763630811	0.56020873473484	0.405660188434137	0.375978971104029	0.297468118694958	-0.00601007041597994	0.0152372248012411	0.999920588929089
cela1_red_18_56149292	PC11	0.0454169594305867	0.030971046620903	0.118687271623877	0.566626782603945	0.433373217396055	0.307504171346029	0.314685945772178	0.232438404716651	0.0109911778768461	0.0156154328264225	0.999920588929089
cela1_red_18_56174337	PC11	0.0483520436318539	0.0234468403458099	0.0491125962106697	0.743478985922089	0.256521014077911	0.179622133438675	0.207408417867241	0.148342145743421	0.0177986999943614	0.0147010893448479	0.999920588929089
cela1_red_18_56193026	PC11	0.0314740536784012	0.0235332203226557	0.102240751719162	0.573825757824218	0.426174242175782	0.301474565413858	0.323933490456621	0.241011428357834	0.0110459800639103	0.0146468221021515	0.999920588929089
cela1_red_18_56259706	PC11	0.0623173644845097	0.0321741489423092	0.0865515056330264	0.650268140718761	0.349731859281239	0.245965777955132	0.263180353648212	0.190921734988631	0.0144088537683737	0.0157711997461913	0.999920588929089
cela1_red_18_56289556	PC11	-0.00270567523270296	0.0257412207783016	0.305009157787336	0.268820023643732	0.694990842212664	0.511326275877951	0.426170818568932	0.339406235266951	-0.000800699210271242	0.0140095412565137	0.999920588929089
cela1_red_18_56303124	PC11	0.0205944892356049	0.0235290572358314	0.15101782604146	0.462529497857777	0.537470502142223	0.387722023410509	0.386452676100762	0.30732303721807	0.00697242770193434	0.0141269595322524	0.999920588929089
cela1_red_18_56334057	PC11	0.018735111623612	0.0234160471110918	0.159709065754934	0.445126210816945	0.554873789183055	0.401320019255114	0.395164723428122	0.315049317868349	0.00634231250112224	0.0140089916688044	0.999920588929089
cela1_red_18_56386723	PC11	0.0355295903649217	0.0351635494486916	0.176352364304015	0.465525225525892	0.534474774474108	0.385454964731266	0.358122410170093	0.276222168069581	0.00698091319300928	0.0157697478175694	0.999920588929089
cela1_red_18_56404028	PC11	-6.29750871159358e-05	0.0365660611609464	0.303869353135406	0.303384163488261	0.696130646864594	0.512050027272777	0.392746483376333	0.312837242792433	-1.14934076739231e-05	0.0156213375132366	0.999920588929089
cela1_red_18_56592768	PC11	0.00230302265198345	0.0324008791784615	0.288082746598249	0.309761100524316	0.690238899475684	0.508251318641962	0.402156152877435	0.32079040149576	0.000504019635638863	0.0151591544938659	0.999920588929089
cela1_red_18_56624642	PC11	-0.0184325687107925	0.0231320958898077	0.444473596239692	0.158961033104978	0.555526403760308	0.40187099375545	0.396565370655331	0.316197032935079	-0.00632252787967795	0.0139414743818135	0.999920588929089
cela1_red_18_56694511	PC11	-0.0486741049085548	0.0235388137969487	0.743886023046112	0.0491033318586273	0.256113976953888	0.179272283613748	0.207010645095261	0.148123043349102	-0.0178268077715082	0.0147113747428087	0.999920588929089
cela1_red_18_56709512	PC11	-0.00100128939771143	0.0227173809136233	0.285952592390083	0.270075518396541	0.714047407609917	0.521467158766659	0.443971889213376	0.351028554187115	-0.000338324946003624	0.0132067626449225	0.999920588929089
cela1_red_18_5672735	PC11	0.00900861097992545	0.025540511752643	0.229114643925795	0.350914654802055	0.649085345197945	0.47687162221934	0.41997070127215	0.334754329298867	0.00270287518299374	0.0140607547449988	0.999920588929089
cela1_red_18_56765921	PC11	0.0580822163518637	0.037985358260466	0.136606762577709	0.545046832648485	0.454953167351515	0.324627662384943	0.318346404773806	0.235825547023925	0.0101927786464321	0.0161387058726347	0.999920588929089
cela1_red_18_56952288	PC11	-0.00868375584252034	0.0286780958475819	0.344795490215462	0.245828545588922	0.655204509784538	0.48157445362098	0.409375964195616	0.326546882389777	-0.00225388795674705	0.0146488382743463	0.999920588929089
cela1_red_18_56981884	PC11	-0.0127006739571783	0.0260688069811748	0.377950430478298	0.211288798158482	0.622049569521702	0.455031393010362	0.41076077136322	0.327613810000042	-0.00373560525595319	0.0142617413732621	0.999920588929089
cela1_red_18_57029796	PC11	0.0322569503193153	0.0886000676456356	0.295657160374179	0.3438846925596	0.6561153074404	0.482325084674279	0.360458147066221	0.279612011722911	0.00121232447672824	0.0171781770521612	0.999920588929089
cela1_red_18_57073153	PC11	0.0406219927639687	0.0230336211465844	0.0660937963285984	0.679725468754447	0.320274531245553	0.224662571993141	0.254180734916954	0.18369961170493	0.0150952103467686	0.0147631492354583	0.999920588929089
cela1_red_18_57127664	PC11	0.0392821481243195	0.02346123395027	0.0740198325931492	0.655712853381196	0.344287146618804	0.241933651979381	0.270267314025655	0.196462263681526	0.0141770025348772	0.0148205528561358	0.999920588929089
cela1_red_18_57137833	PC11	-0.0217022097752402	0.0276424096255295	0.43797856771634	0.177566503708559	0.56202143228366	0.407151748226209	0.384454928575101	0.305560181270981	-0.00600003309327799	0.0147789243834679	0.999920588929089
cela1_red_18_5715303	PC11	0.00841923371813229	0.0232168383737151	0.219406259243652	0.349211888111934	0.650788111888066	0.478054120037002	0.431381852644415	0.3435120695848	0.00280480581312908	0.0134957483779392	0.999920588929089
cela1_red_18_57249919	PC11	0.0844238531458312	0.043754674373416	0.123322352104105	0.581337785554332	0.418662214445668	0.295873155146321	0.295339862341562	0.216314027409777	0.0117220531837164	0.0164545570256292	0.999920588929089
cela1_red_18_57280511	PC11	0.0322569503193153	0.0886000676456356	0.295657160374179	0.3438846925596	0.6561153074404	0.482330848669595	0.360458147066221	0.279617247193403	0.00121232447672824	0.0171781770521612	0.999920588929089
cela1_red_18_57447053	PC11	0.0116043692970324	0.0330541803700166	0.249470839537497	0.355099582997039	0.644900417002961	0.473728149422705	0.395429577465464	0.315238226307601	0.00247235133220736	0.0152909228726468	0.999920588929089
cela1_red_18_57458131	PC11	0.0379005363422323	0.0261836610282967	0.102650128047447	0.587098067422195	0.412901932577805	0.29168706659903	0.310251804530357	0.228557604888125	0.0116651740946481	0.0150985983528417	0.999920588929089
cela1_red_18_57573518	PC11	-0.0596125384199429	0.022008858775958	0.87313980176058	0.0193730845889364	0.12686019823942	0.0887297000878744	0.107487113650484	0.076191702170861	-0.0239084476766095	0.0134002864791599	0.999920588929089
cela1_red_18_57631591	PC11	-0.0310412902720225	0.0260237625389943	0.530124152752561	0.125995685581827	0.469875847247439	0.335411917316524	0.343880161665612	0.25995093192769	-0.00949078270464494	0.0148952254307535	0.999920588929089
cela1_red_18_57669502	PC11	0.0408504249104378	0.0217241304223275	0.0539276159767317	0.716873022210827	0.283126977789173	0.197416906010981	0.229199361812441	0.16384821170627	0.016463176450887	0.0145264787072567	0.999920588929089
cela1_red_18_57679656	PC11	-0.0819471093582162	0.0303649973086387	0.795810834808328	0.0403440084309072	0.204189165191672	0.141482752011085	0.163845156760764	0.115101770588583	-0.0208139957235368	0.0150094886245522	0.999920588929089
cela1_red_18_57836800	PC11	-0.0239107096029473	0.0256727765361197	0.472303298718835	0.152887810636482	0.527696701281165	0.380055474161879	0.374808890644682	0.296418554866859	-0.00732317423838291	0.0145928971009159	0.999920588929089
cela1_red_18_57866672	PC11	-0.0634759772205609	0.0288048459915806	0.725869283588169	0.0588263935206645	0.274130716411831	0.191355929564527	0.215304322891167	0.153760791311888	-0.0174805060888016	0.015329257553517	0.999920588929089
cela1_red_18_57923261	PC11	-0.0271598404349385	0.0230490664186449	0.536472710446257	0.115679654590239	0.463527289553743	0.33102418158674	0.347847634963505	0.264208543508074	-0.0096474764683461	0.0144042007109674	0.999920588929089
cela1_red_18_5799630	PC11	0.0321523438951328	0.0525840813796104	0.251897363569741	0.381370494651609	0.618629505348391	0.452295700692491	0.36673214177865	0.287557682971244	0.00319403003355377	0.0165968310840835	0.999920588929089
cela1_red_18_58093849	PC11	0.000268693839726965	0.0229092772194628	0.276466785302771	0.280681031658235	0.719318968341765	0.523078109168733	0.442852183038993	0.350656559095467	9.00418076063126e-05	0.0132619734569353	0.999920588929089
cela1_red_18_5811708	PC11	0.0440473079618423	0.0232872808063049	0.0585860649284186	0.707351922557011	0.292648077442989	0.204227944600856	0.23406201251457	0.167766697747623	0.0162483925529754	0.0147754111778243	0.999920588929089
cela1_red_18_58122272	PC11	0.0470797348867793	0.0250672236506217	0.0656573732133606	0.69063639480903	0.30936360519097	0.216384071839705	0.24370623197761	0.175360372122978	0.0157174295261903	0.0150336855132254	0.999920588929089
cela1_red_18_58196983	PC11	-0.0170253368410323	0.027132441705516	0.406253376922669	0.195792198961735	0.593746623077331	0.432498595657978	0.397954424115596	0.31738008187531	-0.00479059017866878	0.0145682570568434	0.999920588929089
cela1_red_18_58291158	PC11	-0.055949786737202	0.0220563198360251	0.84624740637222	0.0245976076042812	0.15375259362778	0.107352930832588	0.129154986023499	0.0911527153756271	-0.0224531682802791	0.0137679467392958	0.999920588929089
cela1_red_18_58346209	PC11	0.0227555674876005	0.0214846027435482	0.121712885358037	0.51000805345385	0.48999194654615	0.350992844092381	0.368279061188113	0.289192320519761	0.00864326091274446	0.0139358384181628	0.999920588929089
cela1_red_18_5849818	PC11	-0.0682714529118155	0.0238317743366954	0.87839142401393	0.0190807703427973	0.12160857598607	0.0847633610315095	0.102527805643273	0.0722437566710736	-0.0245189004705837	0.0135024620665208	0.999920588929089
cela1_red_18_58602964	PC11	-0.0467198450742095	0.0230234908233235	0.739991637641404	0.049555546929007	0.260008362358596	0.181648951384694	0.210452815429589	0.15012996342676	-0.0175987439075307	0.014657665742375	0.999920588929089
cela1_red_18_58612600	PC11	0.0132597854407837	0.0223942624817439	0.182758068585063	0.39722909305306	0.60277090694694	0.439731300522449	0.420012838361877	0.33476266363286	0.00463690305066857	0.0135009247583803	0.999920588929089
cela1_red_18_58724800	PC11	-0.051593442083089	0.0257313386799501	0.712407254469691	0.0600038502710957	0.287592745530309	0.200599216758721	0.227588895259213	0.162823686345946	-0.0166828862266156	0.0150718973037042	0.999920588929089
cela1_red_18_58766951	PC11	-0.0378540175715788	0.022322376678609	0.668354614983573	0.0682812102537977	0.331645385016427	0.232787820339769	0.26336417476263	0.190978159448242	-0.0145726095691335	0.0146494567269869	0.999920588929089
cela1_red_18_58798830	PC11	0.00699175379808832	0.0218828116707104	0.220877308919654	0.337240293651288	0.662759706348712	0.487791030291705	0.441882397429058	0.350268487900529	0.00246237087556408	0.0130724035516241	0.999920588929089
cela1_red_18_58805821	PC11	-0.0426787313562139	0.0266228857913655	0.619357822607601	0.0913001723744158	0.380642177392399	0.267847401093656	0.289342005017984	0.211443266802663	-0.0129420254979343	0.0152174245126079	0.999920588929089
cela1_red_18_5977599	PC11	-0.0332959773908828	0.0289800572782416	0.510339847962983	0.141565152381019	0.489660152037017	0.350650819883274	0.348094999655998	0.26453399908331	-0.008770084079781	0.0152420279154178	0.999920588929089
cela1_red_18_6006802	PC11	0.00720464102994632	0.0361756078769411	0.275710069153746	0.332212598767944	0.667787401232056	0.491740721676929	0.392077332078311	0.312312367665972	0.00133769710733946	0.0155964077349083	0.999920588929089
cela1_red_18_60317190	PC11	0.019965166552782	0.0242171126668075	0.159917596649676	0.450198250192019	0.549801749807981	0.39747660335046	0.389884153158305	0.310472086888743	0.00651695129061264	0.0142074764400733	0.999920588929089
cela1_red_18_60327138	PC11	0.00970026566919841	0.0251834636415171	0.223063471792605	0.356848785609539	0.643151214390461	0.472490356764448	0.420087742597856	0.334823763240506	0.00296108881250014	0.0140009858136052	0.999920588929089
cela1_red_18_6034205	PC11	-0.00867086273494186	0.0237429005820963	0.350708372983348	0.22097607652106	0.649291627016652	0.477001281376993	0.428315550495592	0.34112695844011	-0.00282247537668876	0.0136376221736434	0.999920588929089
cela1_red_18_60428413	PC11	0.017468795317223	0.0231224422123177	0.164115466781813	0.434897302620329	0.565102697379671	0.409501808911982	0.400987230597858	0.319826041653624	0.00597661007106522	0.0138867231521847	0.999920588929089
cela1_red_18_60537633	PC11	0.0336053487768056	0.0355629781987619	0.184400472968299	0.453189379008785	0.546810620991215	0.395178684252154	0.362410148022917	0.282246895968208	0.00647740559790824	0.0157739028678047	0.999920588929089
cela1_red_18_60595372	PC11	-0.0200075556470133	0.0302619388789691	0.410742251565246	0.201585147809493	0.589257748434754	0.428604153318431	0.387672600625261	0.308385240269967	-0.00486922481006259	0.0150713338704424	0.999920588929089
cela1_red_18_6072777	PC11	-0.0840760240014669	0.0382100624057319	0.654796224663508	0.0891713354490652	0.345203775336492	0.242494466370774	0.256032439887427	0.185251800892147	-0.0147495336184877	0.0161388493249518	0.999920588929089
cela1_red_18_61394624	PC11	-0.0140098562670759	0.0237290370399668	0.39809795372598	0.188343681596918	0.60190204627402	0.439033547114419	0.413558364677102	0.329873527073521	-0.00461170973707192	0.0138375755306739	0.999920588929089
cela1_red_18_61394696	PC11	0.0287554709948483	0.023695573424185	0.114749481523693	0.543042855386196	0.456957144613804	0.32615477792296	0.342207663090111	0.258288145948013	0.00991125564105296	0.0145550797732442	0.999920588929089
cela1_red_18_6144191	PC11	-0.0250838164174081	0.0226434189107475	0.520064761501654	0.121310953590827	0.479935238498346	0.343234649201082	0.358624284907519	0.276937035007864	-0.00903875918924874	0.0142434306733729	0.999920588929089
cela1_red_18_6186055	PC11	0.0271406298499173	0.0248872007441193	0.132153287545951	0.510251795676904	0.489748204323096	0.350715023096626	0.357594916777145	0.275521670014835	0.00872892249204655	0.0146255459460644	0.999920588929089
cela1_red_18_62293776	PC11	-0.0149921088587917	0.0224324567841192	0.414586513350122	0.172602609734099	0.585413486649878	0.425584173484753	0.412810876915779	0.32925320078873	-0.00526147606664958	0.0136063657977243	0.999920588929089
cela1_red_18_62348317	PC11	0.0107145702819251	0.0299991889908541	0.241424321332288	0.355297902464881	0.644702097535119	0.473566975070097	0.403277776202832	0.321692765450957	0.00262037836371149	0.0148820963246489	0.999920588929089
cela1_red_18_6236854	PC11	0.0212997565172949	0.0247355430505731	0.157517732622761	0.457979110704284	0.542020889295716	0.391468532352709	0.384503156672955	0.305615358117836	0.00679771291185359	0.01435066171686	0.999920588929089
cela1_red_18_62372181	PC11	-0.00890566676740067	0.0277277115483025	0.347305296944766	0.240511487250979	0.652694703055234	0.479605118783019	0.412183215804255	0.328761008697603	-0.00241532356882895	0.0144873889303247	0.999920588929089
cela1_red_18_62397457	PC11	0.00326376882405041	0.0232895442321844	0.25544029658979	0.305538480429733	0.694461519570267	0.510932649299581	0.439021222980477	0.348761663221287	0.00107720845202255	0.0133944901094564	0.999920588929089
cela1_red_18_62449704	PC11	0.0636203567681483	0.0270026460834336	0.0453760788539936	0.769425023608319	0.230574976391681	0.16141470565977	0.185198897537688	0.131985548869696	0.0193095341300335	0.0149551572470085	0.999920588929089
cela1_red_18_62464102	PC11	-0.0353581454906451	0.0217492035348259	0.654652688981047	0.0713053698479594	0.345347311018953	0.242591038694253	0.274041941170994	0.199334134820407	-0.0139790562416897	0.0145395492201573	0.999920588929089
cela1_red_18_62532938	PC11	0.0146098824793436	0.0241211077973912	0.187775477731517	0.401640779662487	0.598359220337513	0.436371180588501	0.410583742605996	0.32747211657382	0.00472728136307125	0.0139451194004274	0.999920588929089
cela1_red_18_62546388	PC11	-0.0085838144601573	0.0227850344907007	0.351257090788411	0.215594761868108	0.648742909211589	0.476594363943505	0.433148147343481	0.344797540086945	-0.00291584740673886	0.0133871469341638	0.999920588929089
cela1_red_18_62574271	PC11	0.0228687312058919	0.0231456513078989	0.13638970664956	0.489790340994373	0.510209659005627	0.366371367855735	0.373819952356066	0.295359639053615	0.0079570162624313	0.014190856564008	0.999920588929089
cela1_red_18_62631507	PC11	0.0119975237450903	0.0226003576416756	0.192171006879829	0.383887650675708	0.616112349324292	0.450211143065244	0.423941342444463	0.33766545092204	0.00414126749639475	0.0134857377634636	0.999920588929089
cela1_red_18_62688876	PC11	0.0033462825107122	0.0302924005690195	0.278447608646336	0.31350795895722	0.68649204104278	0.505643409226919	0.408044432396443	0.325482068256251	0.000805245199282094	0.0148643888994308	0.999920588929089
cela1_red_18_62717115	PC11	0.0152028697665967	0.0228429423139069	0.174658271785658	0.414230436927877	0.585769563072123	0.425852364330323	0.411111291286465	0.327896588437265	0.00523575682068163	0.0137070888655186	0.999920588929089
cela1_red_18_62829204	PC11	0.000112455164812247	0.0238974035083358	0.280782799806349	0.282450463273072	0.717549536726928	0.522611691000973	0.436766736920579	0.347346982432719	3.61086786317683e-05	0.0135415167439501	0.999920588929089
cela1_red_18_62848127	PC11	-0.0262267715409441	0.0232110745827485	0.524125682422966	0.121300674136815	0.475874317577034	0.339900387613979	0.354573643440219	0.271467364982042	-0.00920268028167225	0.0143778281212411	0.999920588929089
cela1_red_18_6286026	PC11	0.0529419623961833	0.0247917988453564	0.0495037971001892	0.747049459970551	0.252950540029449	0.177124051151285	0.20344674292926	0.145708059498281	0.0180978607876832	0.0148496744367903	0.999920588929089
cela1_red_18_62942198	PC11	0.0224489220827596	0.0249253245965226	0.153566625912055	0.466653923549504	0.533346076450496	0.38454259244972	0.379779450538441	0.301301826335717	0.00711680841132886	0.0144293652561172	0.999920588929089
cela1_red_18_63010325	PC11	0.00696503877083285	0.025323796863448	0.240291810965216	0.335621529037378	0.664378470962622	0.489064351395277	0.424086659997406	0.337795819009777	0.00210612535835366	0.0139701932205679	0.999920588929089
cela1_red_18_63044888	PC11	-0.012492322658194	0.0223505162602464	0.389745294241126	0.187190490825501	0.610254705758874	0.445559955907167	0.423064214933373	0.33709927496624	-0.00436755676432447	0.0134494765738943	0.999920588929089
cela1_red_18_63139825	PC11	0.0355006739344266	0.0268903120985645	0.116908056191429	0.555236233024983	0.444763766975017	0.316337019847637	0.327855710783588	0.244868959347718	0.0104635392319456	0.0151082270118364	0.999920588929089
cela1_red_18_6322664	PC11	-0.0365221034950768	0.0262743999658182	0.573681039628257	0.108108266707929	0.426318960371743	0.301669814335289	0.318210693663815	0.235653289805135	-0.0111523251853563	0.0150762376402481	0.999920588929089
cela1_red_18_63237884	PC11	-0.00405520237673014	0.024347592686451	0.313169470564306	0.254539260128284	0.686830529435694	0.505906129957698	0.43229126930741	0.344208992726963	-0.00127830067867182	0.0136883745303538	0.999920588929089
cela1_red_18_63270881	PC11	-0.00703256797877634	0.0291844799144553	0.334324341921598	0.256277758135192	0.665675658078402	0.49009166669279	0.40939789994321	0.326576641756079	-0.00178185555041509	0.0147136941198706	0.999920588929089
cela1_red_18_63302818	PC11	0.0477426583990184	0.0252568009259945	0.0655339900825911	0.691821145058664	0.308178854941336	0.215488204971579	0.242644864858745	0.174372873199766	0.0157813741635537	0.0150554580163296	0.999920588929089
cela1_red_18_6332352	PC11	0.0524041504153525	0.0399776382759629	0.161272402071917	0.501454945697615	0.498545054302385	0.357264866092547	0.337272652230468	0.253727268484414	0.00841581904791325	0.016195755017206	0.999920588929089
cela1_red_18_63439226	PC11	0.0186429178121873	0.022829561627546	0.155276815086828	0.449196629321561	0.550803370678439	0.398232356606154	0.39552655559161	0.315327587036515	0.00649610870203773	0.0138982191817914	0.999920588929089
cela1_red_18_63461767	PC11	-0.0719119577858059	0.0245567929113733	0.880216488671713	0.0189710452129581	0.119783511328287	0.0835035606506222	0.100812466115329	0.0712065567387454	-0.0247334783089601	0.0135356291831007	0.999920588929089
cela1_red_18_63471004	PC11	-0.0397795628133628	0.022494150672112	0.684687287232496	0.0638325106735499	0.315312712767504	0.220731185048536	0.251480202093954	0.181534034984198	-0.0152407209526448	0.0146791797949975	0.999920588929089
cela1_red_18_63673382	PC11	-0.056549590004591	0.0240925352490328	0.794288714068286	0.0371687803886312	0.205711285931714	0.142945176659493	0.168542505543083	0.119002478176617	-0.0201746169906382	0.0144971296443585	0.999920588929089
cela1_red_18_6370970	PC11	0.0244019508149432	0.0269758170350089	0.160905607057632	0.464069449584189	0.535930550415811	0.386613921093755	0.375024943358179	0.296615500381505	0.00700482039608684	0.014777959122998	0.999920588929089
cela1_red_18_63713977	PC11	0.035476421244781	0.0235654692877898	0.0876545306381234	0.614567146057029	0.385432853942971	0.271233127256702	0.297778323304848	0.217979794856233	0.0125865991475045	0.0147727129682296	0.999920588929089
cela1_red_18_63736141	PC11	0.0387695461186056	0.0283927871033558	0.11835216040954	0.558291349588099	0.441708650411901	0.313942284575786	0.323356490002361	0.240497143970332	0.010615647626112	0.0153124501795105	0.999920588929089
cela1_red_18_63902068	PC11	0.0084211539811484	0.0222879428321476	0.213460943324749	0.350413218838268	0.649586781161732	0.477242750827097	0.436125837836983	0.346907439405746	0.00292280703737193	0.0132443585519996	0.999920588929089
cela1_red_18_63933791	PC11	0.0205366606582918	0.0244584356938476	0.159015437265272	0.453434495062277	0.546565504937723	0.394989539191034	0.387550067672451	0.308235199150581	0.00663303142671113	0.0142730992091419	0.999920588929089
cela1_red_18_64046560	PC11	0.0311208794000782	0.0235496728294797	0.103782119072693	0.569866499304097	0.430133500695903	0.30476552055207	0.32635138162321	0.243411553453755	0.0108991513734692	0.0146354037996358	0.999920588929089
cela1_red_18_64173191	PC11	-0.00911077895850675	0.0248261788807047	0.35276879568832	0.224562342366213	0.64723120431168	0.475565671620715	0.422668861945468	0.336771637744158	-0.00282497722705129	0.0139065625569145	0.999920588929089
cela1_red_18_64222005	PC11	0.0374579966506088	0.0283759201639036	0.1225148749245	0.548701382355668	0.451298617644332	0.32134196428584	0.328783742719832	0.245842355564101	0.0102438332933136	0.0152842796398535	0.999920588929089
cela1_red_18_6422685	PC11	-0.0271140084332102	0.0258794368724717	0.49784746792933	0.140643478423559	0.50215253207067	0.360148898602131	0.361509053647111	0.281070773080589	-0.00827752624768372	0.0147413625791158	0.999920588929089
cela1_red_18_64281492	PC11	0.0295666133059695	0.0943924321281103	0.30047958583658	0.339560051746564	0.660439948253436	0.485898706916626	0.359960362416857	0.278863712448132	0.000983648699818257	0.01721806885634	0.999920588929089
cela1_red_18_64300684	PC11	0.00449769116339856	0.0252063836522704	0.255269048306417	0.317239610769749	0.682760389230251	0.503195846456073	0.427491340923834	0.340497169254663	0.00136467622858051	0.0139038325225913	0.999920588929089
cela1_red_18_64353538	PC11	0.0336756351519852	0.0340807981756307	0.175453622240806	0.464299862198686	0.535700137801314	0.386425695210476	0.360246515560508	0.279254858261527	0.00694196156719548	0.0156676303988614	0.999920588929089
cela1_red_18_64422250	PC11	-0.0864356652887818	0.0795439323618134	0.4026821841922	0.244099214163501	0.5973178158078	0.435528780971804	0.3532186016443	0.269850549100914	-0.00399617885806329	0.017122296308168	0.999920588929089
cela1_red_18_64469526	PC11	0.00623293842306606	0.0224665057195343	0.22986962311937	0.33016781865334	0.66983218134666	0.493279910353472	0.43996255822729	0.349302604974027	0.00213830273288508	0.0132205136417964	0.999920588929089
cela1_red_18_64490548	PC11	0.0102889990088254	0.0223055444934227	0.201023513186618	0.368233921856412	0.631766078143588	0.462884820950586	0.43074256495697	0.342959291806275	0.00358345740042339	0.01332910010438	0.999920588929089
cela1_red_18_64528245	PC11	0.00527383820646936	0.0800075770518173	0.313766262028877	0.323379659412195	0.676620340587805	0.49852020099865	0.362854078558928	0.282846979276787	0.000240857598640068	0.0170981816121938	0.999920588929089
cela1_red_18_64544782	PC11	-0.000419438852878861	0.0223603026250281	0.280147632920155	0.273360003769525	0.719852367079845	0.523218454406668	0.44649236331032	0.351691566430591	-0.000143855563622838	0.0130953269260742	0.999920588929089
cela1_red_18_64626759	PC11	-0.0036547245125056	0.0258552527055115	0.311757146907106	0.263183272203334	0.688242853092894	0.50681890964047	0.42505958088956	0.338553725683895	-0.00107639201956077	0.0140429605749822	0.999920588929089
cela1_red_18_64714322	PC11	-0.000847973963918747	0.0332753164959629	0.30379316861289	0.296149187271294	0.69620683138711	0.512091357444147	0.400057644115816	0.319060094038087	-0.000178504407733589	0.0152672405088202	0.999920588929089
cela1_red_18_64768811	PC11	0.0405060118781085	0.0775223446015327	0.280291774505839	0.358676863326617	0.641323136673383	0.471017414279032	0.361031362167545	0.280448950350683	0.00196478230108338	0.0170788961743603	0.999920588929089
cela1_red_18_64920356	PC11	-0.0239873846393003	0.028388646458375	0.449138776719136	0.172984022483961	0.550861223280864	0.398274728141235	0.377877200796902	0.299365143887037	-0.00641632454538782	0.0149379976537316	0.999920588929089
cela1_red_18_64950282	PC11	0.0454108890567652	0.0265532633316249	0.0827735387443438	0.643287141338864	0.356712858661136	0.250990696390809	0.273939319916792	0.19921708191962	0.0138899936049086	0.0152306812017913	0.999920588929089
cela1_red_18_64977357	PC11	-0.0059198714169977	0.0226449733224892	0.327409735363179	0.233121879474422	0.672590264636821	0.495404067749287	0.439468385162399	0.349037239356327	-0.00201444351814284	0.0132634285899838	0.999920588929089
cela1_red_18_65011521	PC11	-0.000302611580498534	0.0232125021781832	0.281874856576614	0.277209745099969	0.718125143423386	0.522803219554007	0.440915398323417	0.349790531099146	-0.000100099954937986	0.0133505853729201	0.999920588929089
cela1_red_18_65082991	PC11	-0.00308182807481898	0.0264885909364666	0.308522738289491	0.268967147191789	0.691477261710509	0.509074337620411	0.42251011451872	0.336640308268037	-0.0008817644778209	0.0141759650956904	0.999920588929089
cela1_red_18_65157358	PC11	0.00818165443215882	0.0230171898282745	0.219747827816687	0.347338537734227	0.652661462265773	0.479570125227793	0.432913634449086	0.344633302862404	0.00274882823966418	0.0134352347499121	0.999920588929089
cela1_red_18_65168619	PC11	-0.0128116818958933	0.0225684928390989	0.391981972523189	0.18685985948524	0.608018027476811	0.443849619290565	0.421158167991571	0.335648414538579	-0.00443854400842539	0.0135188063906617	0.999920588929089
cela1_red_18_65222162	PC11	0.0176365828698569	0.0361113648804843	0.23827284243849	0.376727814980321	0.623272185019679	0.45606281638545	0.384999342581188	0.306091900570919	0.00329242405637336	0.0156512576152449	0.999920588929089
cela1_red_18_65257858	PC11	-0.0124933455087686	0.0270802885106049	0.373350319007414	0.21827713406436	0.626649680992586	0.458877258842214	0.408372546928226	0.325758233798108	-0.00350348218128086	0.0144413837254328	0.999920588929089
cela1_red_18_65289249	PC11	-0.0048514024919413	0.0257321422867127	0.320122575786617	0.255205948205199	0.679877424213383	0.500991644786905	0.424671476008185	0.338221420436823	-0.00143772818725202	0.0140285486817404	0.999920588929089
cela1_red_18_65413864	PC11	-0.0140568705566145	0.0222697519137308	0.405945659067826	0.17690213947774	0.594054340932174	0.432714638029072	0.417152201454435	0.332673217638535	-0.00495633080165117	0.0135160636874016	0.999920588929089
cela1_red_18_65431451	PC11	-0.0279653234703039	0.0242985163594471	0.526099756182765	0.123493124178591	0.473900243817235	0.33830944531796	0.350407119638644	0.266752449500048	-0.00930375197092236	0.0145908959284533	0.999920588929089
cela1_red_18_65629868	PC11	0.0625062575391606	0.0262266499786187	0.0418011694963845	0.781311552311711	0.218688447688289	0.152038005058091	0.176887278191905	0.125371167020943	0.0197930408725444	0.0148061824364002	0.999920588929089
cela1_red_18_65657391	PC11	0.0279312745921788	0.0244760585570368	0.125205642655288	0.523262848478151	0.476737151521849	0.340409616001631	0.351531508866561	0.267921643256282	0.00920299889518452	0.0146101661218813	0.999920588929089
cela1_red_18_65728698	PC11	-0.0120594631857122	0.0235145739447366	0.381163072395316	0.198357967348357	0.618836927604684	0.452493092526658	0.420478960256327	0.335139808223754	-0.00399188831719014	0.0137060335397086	0.999920588929089
cela1_red_18_65780092	PC11	-0.0296548906526412	0.027537484830884	0.499675996565389	0.143791703965531	0.500324003434611	0.358639980260803	0.356532299469081	0.274029081916593	-0.00835496390699176	0.0150071282598891	0.999920588929089
cela1_red_18_65800200	PC11	0.11036654315847	0.0494483471389357	0.119084026677337	0.596096880410548	0.403903119589452	0.28469900910609	0.284819092912114	0.207791493046182	0.012375145025114	0.0166425660858889	0.999920588929089
cela1_red_18_66034023	PC11	-0.0135709017779863	0.0226868311984206	0.398920142436245	0.183120348237833	0.601079857563755	0.43839669816451	0.417959509325922	0.333219758511466	-0.00468584327502274	0.0135858272403341	0.999920588929089
cela1_red_18_6605392	PC11	-0.0363560844046742	0.0248044741310206	0.598480377521697	0.0957788767460368	0.401519622478303	0.282833613106623	0.305740745732266	0.224828444387458	-0.0120419802134614	0.0149277994179374	0.999920588929089
cela1_red_18_66140168	PC11	-0.00364197542613947	0.0243043577318797	0.309946597753995	0.257162449078871	0.690053402246005	0.508079141294809	0.432890953167134	0.344605053124161	-0.00114994633075542	0.0136719957723664	0.999920588929089
cela1_red_18_66280829	PC11	0.00357852785878548	0.0239467364166109	0.256079188076827	0.30900093937309	0.69099906062691	0.508741158750974	0.434919872550083	0.345998764969201	0.00114788014611784	0.013578099287447	0.999920588929089
cela1_red_18_6650113	PC11	0.00597518326886613	0.0354329474015613	0.278740246355607	0.327269128908717	0.672730871091283	0.495491327641223	0.393990624735676	0.314039033290687	0.00114521488996674	0.0155187547905545	0.999920588929089
cela1_red_18_6664258	PC11	-0.00128995019892014	0.0256519890471221	0.295096170333263	0.27775677104474	0.704903829666737	0.517023781129938	0.427147058621997	0.340172986607838	-0.000383142065629231	0.0139817139522091	0.999920588929089
cela1_red_18_6685310	PC11	0.0148435004263857	0.0242888512629287	0.187681566341927	0.402888105116529	0.597111894883471	0.435365584557405	0.409430328541544	0.326600443189134	0.00476717569400512	0.0139887344310914	0.999920588929089
cela1_red_18_6744784	PC11	-0.0582832655902458	0.0251135278030742	0.780070540849428	0.0413347185024537	0.219929459150572	0.152815913647326	0.178594740648118	0.126638171141762	-0.0196242054586238	0.0147057032278463	0.999920588929089
cela1_red_18_6778080	PC11	-0.0016904040410795	0.0238671367125958	0.29425857347618	0.269147510428353	0.70574142652382	0.517567499241705	0.436593916095466	0.347228376850159	-0.000543639435440083	0.0135386050231767	0.999920588929089
cela1_red_18_6810002	PC11	-0.0353747660508135	0.0251812007551863	0.582358097519305	0.102568430560848	0.417641902480695	0.29522509169459	0.315073471919847	0.232766928643722	-0.0114429665199571	0.0149416767700009	0.999920588929089
cela1_red_18_6849859	PC11	0.00845662232660551	0.0231085500757377	0.218487572067101	0.3496806852075	0.6503193147925	0.477754502384448	0.431831742725399	0.343871338462422	0.00283105962698041	0.0134686616924994	0.999920588929089
cela1_red_18_6927815	PC11	0.00412227931798687	0.0237054991058495	0.251216688821772	0.313018376674039	0.686981623325961	0.50607933445669	0.435764934504188	0.346626374181734	0.00133691900279249	0.0135214751299703	0.999920588929089
cela1_red_18_7052912	PC11	-0.0178101787409396	0.0242542204638634	0.42990443542509	0.171331283002367	0.57009556457491	0.413356577232713	0.398764281572544	0.318119118533222	-0.00577004818878873	0.0141127398858089	0.999920588929089
cela1_red_18_7168141	PC11	0.00319438332424116	0.0227645828404645	0.253572330508365	0.304092731184851	0.695907268815149	0.511941539760983	0.442334938306784	0.35047373087615	0.00107833417769882	0.0132419604796833	0.999920588929089
cela1_red_18_7275635	PC11	0.0382083608371903	0.0236534652482888	0.0791916086607887	0.640459777086117	0.359540222913883	0.252905327512062	0.280348614253094	0.204139527001392	0.0135933760774532	0.0148338465186522	0.999920588929089
cela1_red_18_7318394	PC11	-0.0019488555627406	0.0240758162750832	0.296667759634667	0.268056426418738	0.703332240365333	0.51624857561391	0.435275813946595	0.346258290323994	-0.000621093603615693	0.0135960863402105	0.999920588929089
cela1_red_18_7585458	PC11	-0.148458760587731	0.0398425977428411	0.844013144507124	0.0305777782116274	0.155986855492876	0.108211006743807	0.125409077281249	0.0890369984640162	-0.0237750003574723	0.0148422721701	0.999920588929089
cela1_red_18_7592943	PC11	-0.0139151493167145	0.0265468511322304	0.385531969610571	0.207741318992077	0.614468030389429	0.448857378125747	0.406726711397352	0.32447044653784	-0.00400840133260873	0.014382914510905	0.999920588929089
cela1_red_18_7668645	PC11	-0.0400880816194706	0.025704111624542	0.615125069053946	0.0913552308273993	0.384874930946054	0.270837340152967	0.293519700118655	0.214667520404293	-0.0127313772349775	0.0150912581198474	0.999920588929089
cela1_red_18_7858906	PC11	-0.00622086124782569	0.0228691476438025	0.330089998758661	0.232268189104446	0.669910001241339	0.493384385680421	0.437641812136893	0.34794642984865	-0.00209727905449915	0.0133353096534283	0.999920588929089
cela1_red_18_7892504	PC11	-0.0201043658501538	0.0278753317026249	0.424695988887789	0.186291532045821	0.575304011112211	0.417259513389156	0.38901247906639	0.30960760034236	-0.0054826154505151	0.0147645679655706	0.999920588929089
cela1_red_18_7924252	PC11	0.0137775287238305	0.0336172166221661	0.242867491905054	0.364803181482169	0.635196818517831	0.465672903350506	0.392329326612777	0.312500102908569	0.00286512688126384	0.0153735754023115	0.999920588929089
cela1_red_18_8111038	PC11	-0.0136353809811786	0.0240373522600327	0.393308123389296	0.192727959950199	0.606691876610704	0.442890773313474	0.413963916660505	0.330185263465132	-0.00441992532960927	0.0138868611976546	0.999920588929089
cela1_red_18_8204444	PC11	-0.0176202274878148	0.0228959253090493	0.438169962598715	0.161408577449698	0.561830037401285	0.406964922371669	0.400421459951586	0.319340497117706	-0.0060987662687456	0.0138519072983591	0.999920588929089
cela1_red_18_8251444	PC11	0.0161042659178901	0.0250633072359029	0.18639395270177	0.409782052331828	0.590217947668172	0.429462431324133	0.403823994966402	0.322161292635314	0.0049970768835098	0.0141870590722759	0.999920588929089
cela1_red_18_8278490	PC11	-0.015256346735473	0.0228480114154177	0.414731480385866	0.174387825879521	0.585268519614134	0.425449952401927	0.410880693734612	0.327734672510206	-0.00525374624661347	0.0137110553370984	0.999920588929089
cela1_red_18_8673540	PC11	-0.0182454114741484	0.0226598396595939	0.44654266291253	0.155988172173605	0.55345733708747	0.400373904315505	0.397469164913865	0.316980904492521	-0.00640269130330593	0.0138435279050771	0.999920588929089
cela1_red_18_8691061	PC11	0.00250790883623555	0.0227524055587106	0.258666355488083	0.298356030999407	0.701643969000593	0.515447695933941	0.44297761351251	0.350696693297991	0.000846656586868567	0.0132294206695622	0.999920588929089
cela1_red_18_8881855	PC11	-0.0064580497419421	0.0391114316398436	0.328500693162192	0.284170702630607	0.671499306837808	0.494645112279829	0.387328604207201	0.308059835660807	-0.00105993635502118	0.0158496142994859	0.999920588929089
cela1_red_18_8964001	PC11	-0.00149316346767718	0.0229894999048917	0.290639768834535	0.267326944290223	0.709360231165465	0.519477368110288	0.442033286875242	0.350343561313588	-0.000498781537269766	0.0132903885089555	0.999920588929089
cela1_red_18_8980824	PC11	-0.00211756893742925	0.0229146191653548	0.295504435716293	0.262300964276522	0.704495564283707	0.51680302373314	0.442194600007185	0.350403636241033	-0.000709806034408916	0.0132733741028508	0.999920588929089
cela1_red_18_909630	PC11	0.0171072294606468	0.0365223007669506	0.241599016569816	0.373380828425672	0.626619171574328	0.458838947866503	0.385020155004513	0.306110175826374	0.00313698339334677	0.0156830851317145	0.999920588929089
cela1_red_19_10118374	PC11	-0.00117822554391215	0.0279716212498961	0.298527573037242	0.284574176378558	0.701472426962758	0.51537586003935	0.4168982505842	0.332506664729356	-0.000314985142072091	0.0144634878733544	0.999920588929089
cela1_red_19_10213263	PC11	-0.0272620296121676	0.024084351736581	0.522218276675037	0.124603144010258	0.477781723324963	0.341289393999136	0.353178579314704	0.269771461274856	-0.00915556153230307	0.0145347722042946	0.999920588929089
cela1_red_19_10265927	PC11	0.0233486311939561	0.0227211412319266	0.130250375300261	0.500118652225439	0.499881347774561	0.358320336332409	0.3696309724743	0.290679799498096	0.00832247206058996	0.014155936722997	0.999920588929089
cela1_red_19_10268577	PC11	0.0234729370737433	0.0231704775523896	0.133696058725827	0.495786290930533	0.504213709069467	0.361816947535619	0.37051765034364	0.291743870585211	0.00817395990354892	0.0142275321292338	0.999920588929089
cela1_red_19_10303941	PC11	0.0234729370737433	0.0231704775523896	0.133696058725827	0.495786290930533	0.504213709069467	0.361827073167528	0.37051765034364	0.291748250556285	0.00817395990354892	0.0142275321292338	0.999920588929089
cela1_red_19_10356806	PC11	-0.00943470166783887	0.0219568578719406	0.360706189065396	0.20427499623659	0.639293810934604	0.469217217564627	0.435018814698014	0.346072602813521	-0.0033298831218409	0.0131946055592939	0.999920588929089
cela1_red_19_10535833	PC11	-0.00450531702102304	0.0257531518750489	0.31766735417197	0.257450950987315	0.68233264582803	0.502962967538972	0.424881694840716	0.338397167118163	-0.00133362654767355	0.0140290606589537	0.999920588929089
cela1_red_19_10621925	PC11	0.0290675671643587	0.0231986155935129	0.108893203767143	0.554398384564138	0.445601615435862	0.316911594300242	0.33670841166872	0.253216297234293	0.0103103827017313	0.0145113435968671	0.999920588929089
cela1_red_19_10628194	PC11	-0.00351815587274945	0.023560544831103	0.30799622305377	0.254817239920533	0.69200377694623	0.509407187423146	0.437186537025697	0.347604150213946	-0.00114775423080016	0.0134732633908384	0.999920588929089
cela1_red_19_10662281	PC11	0.0266209904304692	0.0287816402420598	0.165076509155738	0.464701046486543	0.535298953513457	0.386120615857336	0.370222444357719	0.291410136979742	0.00701160534253059	0.0150535127713909	0.999920588929089
cela1_red_19_10688688	PC11	-0.0352270218590487	0.0242761356332263	0.597770757564512	0.0949974129357279	0.402229242435488	0.283297832468765	0.30723182949976	0.226020353430475	-0.0119874097313665	0.0148445907307035	0.999920588929089
cela1_red_19_10747936	PC11	-0.0261966255508678	0.0243094188550271	0.508745217247287	0.131240907465753	0.491254782752713	0.35199330088744	0.36001387528696	0.278911406021145	-0.00866433314309874	0.0145144622439751	0.999920588929089
cela1_red_19_10787074	PC11	0.0124108973825837	0.0253792226677067	0.208644665889138	0.377892609634342	0.622107390365658	0.455109411126891	0.413462724476521	0.32978389911884	0.00376877602730004	0.0141191710965477	0.999920588929089
cela1_red_19_10903490	PC11	-0.00573474842863663	0.026101136732805	0.326514328966303	0.251332066216384	0.673485671033697	0.496117556405971	0.422153604817313	0.336382748208523	-0.00167216725259709	0.014120822423625	0.999920588929089
cela1_red_19_10947758	PC11	0.012193420714596	0.0309223354393184	0.238581180941389	0.36210342350986	0.63789657649014	0.467934699943796	0.399315395548752	0.318529571259175	0.00286112277476988	0.0150303749042708	0.999920588929089
cela1_red_19_10990066	PC11	0.023964222136452	0.0231451059717231	0.131129281345502	0.501241386212429	0.498758613787571	0.357441156430967	0.36762933244207	0.288526308134113	0.0083708028027852	0.0142505916136267	0.999920588929089
cela1_red_19_11019526	PC11	0.0189559874935026	0.0239782599335369	0.163149289936566	0.44266637532021	0.55733362467979	0.403390518196484	0.394184334743225	0.314162957719511	0.00624433139047238	0.0141186559820743	0.999920588929089
cela1_red_19_11080125	PC11	-0.0080590598800594	0.0233924317012399	0.345856791542886	0.222847185850084	0.654143208457114	0.480652642924026	0.43129602260703	0.343457699217005	-0.00266231657558818	0.0135298813720966	0.999920588929089
cela1_red_19_11081367	PC11	0.000447724381495133	0.0453442686843675	0.308855677021026	0.311223930371931	0.688776069628069	0.507206382504114	0.379920392607043	0.301456212204563	5.74903180480086e-05	0.0162485519169571	0.999920588929089
cela1_red_19_11175252	PC11	0.0132986784576315	0.0244885491190087	0.197800816611602	0.388471703247511	0.611528296752489	0.44651517749053	0.413727480140887	0.329994848850187	0.00421728844183577	0.0139679852339298	0.999920588929089
cela1_red_19_11236820	PC11	0.000604418142775	0.0453020762724392	0.308416844483138	0.311619281108888	0.688380718891112	0.506939392617394	0.379963874407975	0.30148319983758	7.77338990275934e-05	0.0162463234303794	0.999920588929089
cela1_red_19_1131150	PC11	0.0140205948698599	0.0567346401500923	0.290427118121258	0.339574645221772	0.660425354778228	0.485847650812112	0.36999823665697	0.291105688803845	0.00121390196171156	0.016697037614443	0.999920588929089
cela1_red_19_11417642	PC11	0.0227091608233862	0.0270771838302414	0.169055707526684	0.449913529446031	0.550086470553969	0.39762117477425	0.381030763027284	0.302442376028817	0.00646617415474038	0.0147354236833659	0.999920588929089
cela1_red_19_11487628	PC11	-0.0116266581021404	0.0219038457506372	0.38277270537945	0.189309144018067	0.61722729462055	0.451093919734556	0.427918150602483	0.340812443584613	-0.00413771191277695	0.0132902919988414	0.999920588929089
cela1_red_19_11817374	PC11	0.00957596876871202	0.0228171268269077	0.209235411009407	0.360314482749429	0.639685517250571	0.469521442398363	0.430450106241164	0.342753570281921	0.00325463089863546	0.0134333994771209	0.999920588929089
cela1_red_19_11944224	PC11	-0.019076521517799	0.0229243318218645	0.452823230069337	0.153761100066171	0.547176769930663	0.395487838421135	0.393415669864492	0.313436990926083	-0.00662556820232451	0.0139403416971395	0.999920588929089
cela1_red_19_12025028	PC11	0.0164145765680925	0.0628372927925985	0.292709502743281	0.340195529619269	0.659804470380731	0.485313601538259	0.36709496763745	0.287932812736635	0.00117927789953857	0.0168452399706351	0.999920588929089
cela1_red_19_1204854	PC11	-0.0156707448510243	0.0238999240716229	0.412480244905269	0.180194153025929	0.587519755094732	0.427195817960761	0.407325602068803	0.324888395796962	-0.0051372820501799	0.0139476946901075	0.999920588929089
cela1_red_19_12077599	PC11	0.0163574496287549	0.0235589215025543	0.173752938330649	0.421004266269273	0.578995733730727	0.420319644987195	0.405242795400079	0.32316711845912	0.00546099104542939	0.0139132939094605	0.999920588929089
cela1_red_19_12380811	PC11	0.0362014319375296	0.0265091583952969	0.11123054662199	0.567083193597078	0.432916806402921	0.306992750102296	0.321686259780932	0.238937682289094	0.0109068278101635	0.0150904284769668	0.999920588929089
cela1_red_19_12387749	PC11	0.0403097994529098	0.030804337853065	0.132410499966099	0.535929593042751	0.464070406957249	0.331494806312795	0.331659906991149	0.248732798677266	0.00977939484253373	0.0155299844839188	0.999920588929089
cela1_red_19_1244976	PC11	0.0140205948698599	0.0567346401500923	0.290427118121258	0.339574645221772	0.660425354778228	0.485853324998869	0.36999823665697	0.291110111031864	0.00121390196171156	0.016697037614443	0.999920588929089
cela1_red_19_12466757	PC11	-0.0228246338462473	0.0255418736767038	0.464141162230292	0.156783394811862	0.535858837769708	0.386560156821731	0.379075442957847	0.300536948806073	-0.00701956702333421	0.0145320409708892	0.999920588929089
cela1_red_19_12636685	PC11	-0.0125787089985083	0.0226483794720537	0.389359212361713	0.188903761381276	0.610640787638287	0.445899130058866	0.421737026257011	0.336080659077486	-0.00433904037425468	0.0135261236938975	0.999920588929089
cela1_red_19_12668266	PC11	-0.013041176575625	0.028621151128839	0.37275774139658	0.22380969292519	0.62724225860342	0.459374593983822	0.40343256567823	0.321813998760436	-0.00340490774665644	0.0147091035498017	0.999920588929089
cela1_red_19_12688363	PC11	-0.0171247690560308	0.0231904289359669	0.430977575063667	0.166564644653128	0.569022424936333	0.412502256273174	0.402457780283205	0.321044100354374	-0.00583329881630751	0.0138811630727865	0.999920588929089
cela1_red_19_12718376	PC11	-0.0404391561773242	0.0221298649756721	0.701313832056032	0.0586508417573046	0.298686167943968	0.2083049761098	0.240035326186663	0.172261987012469	-0.0158736971427454	0.0146115924201609	0.999920588929089
cela1_red_19_12725539	PC11	0.0411745477632268	0.033726581343228	0.150733140677974	0.507777062732787	0.492222937267213	0.352587412639877	0.341489796589239	0.257646824062499	0.00868004700114041	0.0157468704826866	0.999920588929089
cela1_red_19_1274759	PC11	0.0140205948698599	0.0567346401500923	0.290427118121258	0.339574645221772	0.660425354778228	0.48585899881679	0.36999823665697	0.291114532764145	0.00121390196171156	0.016697037614443	0.999920588929089
cela1_red_19_12777605	PC11	-0.00709082770618231	0.0241207974306107	0.337161493514768	0.233321648251249	0.662838506485232	0.487875368334246	0.429516858233983	0.342011067009469	-0.00226433740143344	0.0136883393763218	0.999920588929089
cela1_red_19_12862084	PC11	0.00219037666593802	0.0264555553972028	0.274384961099247	0.302550492135471	0.697449507864529	0.512855407587642	0.423064546765282	0.337102000907127	0.000627486176437552	0.0141635629478806	0.999920588929089
cela1_red_19_12950363	PC11	0.00219037666593802	0.0264555553972028	0.274384961099247	0.302550492135471	0.697449507864529	0.512860565720491	0.423064546765282	0.337104726675141	0.000627486176437552	0.0141635629478806	0.999920588929089
cela1_red_19_12976090	PC11	0.00219037666593802	0.0264555553972028	0.274384961099247	0.302550492135471	0.697449507864529	0.51286572356508	0.423064546765282	0.337107452270299	0.000627486176437552	0.0141635629478806	0.999920588929089
cela1_red_19_13037608	PC11	0.0158584247734383	0.0243212911958993	0.182315728155098	0.411772022495583	0.588227977504417	0.427831175217158	0.405912249349319	0.323761597259935	0.00509690174267728	0.0140381647117883	0.999920588929089
cela1_red_19_13104954	PC11	0.0312431942767875	0.0319672480023634	0.169987479038333	0.467580204865823	0.532419795134177	0.383798933251771	0.362432316095844	0.282332229408559	0.00709309621684484	0.0154605757400435	0.999920588929089
cela1_red_19_13126391	PC11	-0.00861987999806359	0.0226611617148909	0.35176016940603	0.214553652784572	0.64823983059397	0.47620448997316	0.433686177809398	0.345168982142069	-0.00294436748497508	0.0133550257619999	0.999920588929089
cela1_red_19_13189982	PC11	-0.0302573035693189	0.0289803334134235	0.488641057557099	0.152584751755745	0.511358942442901	0.367241282139634	0.358774190687156	0.277188018693804	-0.00793347019659558	0.0151676241626564	0.999920588929089
cela1_red_19_13215843	PC11	-0.0438853488762208	0.0248621523527488	0.667112426761082	0.0725968772619919	0.332887573238918	0.233687039625605	0.260290695976926	0.188461891662387	-0.0147410394988492	0.0150226653399258	0.999920588929089
cela1_red_19_13243696	PC11	-0.0500350608976287	0.0243292761459225	0.734803640463311	0.0523083034630919	0.265196359536689	0.18540893914837	0.212888056073597	0.152015538542113	-0.0175169752197874	0.0148424952377567	0.999920588929089
cela1_red_19_13265050	PC11	-0.0196625732723761	0.0230597308432723	0.457591688188037	0.151822576031343	0.542408311811963	0.391774421208976	0.39058573578062	0.311147985891529	-0.00679623855832425	0.0139974503414822	0.999920588929089
cela1_red_19_13306649	PC11	-0.00356269183664711	0.0246890273359743	0.309812672924585	0.259282171906183	0.690187327075415	0.508188727345275	0.430905155169232	0.343086722762307	-0.00110576237378103	0.0137679162642357	0.999920588929089
cela1_red_19_1336686	PC11	0.0377766479548027	0.0234588708483103	0.0788474986764937	0.640462013499656	0.359537986500344	0.252850839313564	0.28069048782385	0.204437600592884	0.0135787355551417	0.0148037551521472	0.999920588929089
cela1_red_19_13425107	PC11	0.00114985043473424	0.0286694971912777	0.286332721011608	0.299451726497012	0.700548273502988	0.514775084080536	0.41421555249138	0.330329351296761	0.000297781652028741	0.0145904596342251	0.999920588929089
cela1_red_19_13559483	PC11	-0.012417464198237	0.0280356805078317	0.370201753706093	0.223842509077738	0.629798246293907	0.461234502338972	0.405955737216169	0.323795183546403	-0.00332986614491437	0.0146030019686321	0.999920588929089
cela1_red_19_13629064	PC11	0.0276150955367264	0.0248227045949688	0.129574311683775	0.515531952153829	0.484468047846171	0.346694367946095	0.354893736162396	0.271846725877729	0.00892357888407738	0.0146374974863157	0.999920588929089
cela1_red_19_13865298	PC11	0.000764357324298487	0.0288888683080017	0.288964134392318	0.297584089700217	0.702415910299783	0.515755651945941	0.413451775907465	0.329772327917196	0.000195977138263656	0.0146282971655059	0.999920588929089
cela1_red_19_13973592	PC11	0.0351250292349458	0.0394085448499214	0.200211519872442	0.436338944909379	0.563661055090621	0.408341688670078	0.363449535218179	0.283687395618577	0.00573656384022131	0.0160343829460093	0.999920588929089
cela1_red_19_14008593	PC11	0.0229378255845453	0.0233097153164733	0.137507217910702	0.488569395425228	0.511430604574772	0.367300480606319	0.37392338666407	0.295480354279898	0.00791471208725825	0.014218682843953	0.999920588929089
cela1_red_19_14434434	PC11	-0.00394683742140247	0.0251957869062267	0.313197456970968	0.25878375011896	0.686802543029032	0.505885121208816	0.428018792910072	0.340870656901195	-0.00119772498116224	0.0138946991879848	0.999920588929089
cela1_red_19_14557083	PC11	-0.020917174831977	0.0234142974689645	0.466882575930661	0.148405972346729	0.533117424069339	0.384316130955205	0.38471145172261	0.305835638906488	-0.00713047734056886	0.0141256493041858	0.999920588929089
cela1_red_19_14608771	PC11	0.0690583199317923	0.0602099986039631	0.217209511030828	0.432038330829557	0.567961669170443	0.411684392542635	0.350752158139615	0.267125142500025	0.00538166788072991	0.0168534082676671	0.999920588929089
cela1_red_19_14631764	PC11	-0.0278723076460026	0.0272765682859974	0.488553957911915	0.148776283745528	0.511446042088085	0.367310345481866	0.362669758342556	0.282592611551865	-0.00793176758952537	0.0149251673616889	0.999920588929089
cela1_red_19_14670902	PC11	0.0255158704242142	0.0237729627088823	0.129554935808644	0.509029958572201	0.490970041427799	0.35180207797025	0.361415105619155	0.280988874621976	0.00866540843575822	0.0144145216703464	0.999920588929089
cela1_red_19_14712267	PC11	-0.0771304579165139	0.0301017119936129	0.776821463183978	0.0452411443673795	0.223178536816022	0.155501513316491	0.177937392448642	0.126179946424931	-0.0198831248933355	0.0151458801618646	0.999920588929089
cela1_red_19_14716130	PC11	-0.0733053499252685	0.0300130668626051	0.757835010739637	0.0504182605086235	0.242164989260363	0.169690334593483	0.191746728751739	0.137038391907542	-0.0189914180739362	0.0152663252262764	0.999920588929089
cela1_red_19_14807554	PC11	0.00461846258754314	0.0338121751138582	0.280731138104057	0.321277949723663	0.678722050276337	0.500174048559799	0.39799091217228	0.317428658911052	0.000949793679489843	0.015338342616816	0.999920588929089
cela1_red_19_1491506	PC11	0.0377766479548027	0.0234588708483103	0.0788474986764937	0.640462013499656	0.359537986500344	0.25286900810566	0.28069048782385	0.204449993391069	0.0135787355551417	0.0148037551521472	0.999920588929089
cela1_red_19_14955654	PC11	-0.00806511908612383	0.0269863382868686	0.342411929378994	0.241715223575151	0.657588070621006	0.483600957968921	0.415872847045855	0.331627283241443	-0.00226197772357098	0.0143360167751778	0.999920588929089
cela1_red_19_15000510	PC11	-0.00752918558543654	0.0269740144539951	0.338742706485074	0.24466827389265	0.661257293514925	0.486561358953539	0.416589019622275	0.332232302369102	-0.00211201895164535	0.0143251954313625	0.999920588929089
cela1_red_19_15289588	PC11	0.0955361586153706	0.0382814869807741	0.0727013291992697	0.700300076173303	0.299699923826697	0.209175063889659	0.226998594627428	0.162442552898677	0.0167265788036674	0.0160138827855583	0.999920588929089
cela1_red_19_15292533	PC11	0.0270081102543391	0.025461171523329	0.137603705932644	0.50188218710504	0.49811781289496	0.356911765341305	0.360514106962316	0.279753179002612	0.0084248477453163	0.014688259639923	0.999920588929089
cela1_red_19_15376450	PC11	0.0629810830924149	0.124970772243926	0.297463517841101	0.345449137952016	0.654550862047984	0.480977836789486	0.357087344206883	0.274864321322247	0.00121367401612183	0.0173495378189146	0.999920588929089
cela1_red_19_15405317	PC11	-0.017070762811498	0.0230630822583009	0.431368910992027	0.165825257198718	0.568631089007973	0.412248454082672	0.402805831809255	0.321365782675042	-0.00585018682117801	0.0138535580572601	0.999920588929089
cela1_red_19_15495709	PC11	0.000732640470667698	0.0225727724408389	0.27164331295542	0.283356602754552	0.716643397245448	0.52233256878623	0.445000084290027	0.351338737324882	0.000249054962799179	0.0131617970496514	0.999920588929089
cela1_red_19_15585258	PC11	0.0250041432218978	0.0270021234298965	0.158525705384559	0.468600721633337	0.531399278366663	0.382906184962025	0.372873572982104	0.294421086742645	0.00717629402922661	0.0148011046523185	0.999920588929089
cela1_red_19_15604159	PC11	-0.0497691731301632	0.0261231029560005	0.688341053232865	0.0676125789879511	0.311658946767135	0.218110592265869	0.244046367779184	0.17554319896202	-0.0157009472345484	0.0151621277004511	0.999920588929089
cela1_red_19_1563488	PC11	-0.0156707448510243	0.0238999240716229	0.412480244905269	0.180194153025929	0.587519755094732	0.427203219121186	0.407325602068803	0.324891418353473	-0.0051372820501799	0.0139476946901075	0.999920588929089
cela1_red_19_15642419	PC11	0.00375949868163613	0.0265962228978754	0.265196623218639	0.313164842392831	0.686835157607169	0.505932385587417	0.42163853438853	0.335998170951925	0.00107067052857228	0.0142038258508506	0.999920588929089
cela1_red_19_15719076	PC11	0.024106721945599	0.0235835955782645	0.134362191645904	0.497210500080705	0.502789499919295	0.360669189230988	0.368427308273391	0.289432553258096	0.00823149487360525	0.0143189533666283	0.999920588929089
cela1_red_19_15730461	PC11	0.034636904456165	0.0460327781195089	0.228298777203901	0.405723754204578	0.594276245795422	0.432944740377698	0.365977468591521	0.286726350833891	0.00434898167144138	0.0163622998108892	0.999920588929089
cela1_red_19_15753501	PC11	-0.0281704157157233	0.0232283673433157	0.544393581222165	0.112955302456338	0.455606418777835	0.325186398029107	0.342651116321497	0.258743532022364	-0.00994388832125392	0.0144741706472038	0.999920588929089
cela1_red_19_15812177	PC11	-0.022360867518111	0.0232673624186502	0.483125842380792	0.139944206213072	0.516874157619208	0.371915203987957	0.376929951406136	0.298388014727519	-0.00771746750869658	0.0141811243632917	0.999920588929089
cela1_red_19_15832430	PC11	-0.0389580615072682	0.0272072424233579	0.57839405503495	0.107910067047773	0.42160594496505	0.297950676821447	0.313695877917277	0.231702798905033	-0.01136421172721	0.0152140483053237	0.999920588929089
cela1_red_19_15888381	PC11	0.0029671508976639	0.0284005335749938	0.275466956431511	0.309806325019251	0.690193674980749	0.508199160881564	0.414726718549238	0.330700560419899	0.000778103959931742	0.0145485314026404	0.999920588929089
cela1_red_19_15917149	PC11	0.0197444323429057	0.0253756213402643	0.170132659004818	0.438915076036005	0.561084923963995	0.406338018147352	0.390952264959176	0.31144790075524	0.00608063653654586	0.0143836956808504	0.999920588929089
cela1_red_19_15929042	PC11	-0.00109154860544704	0.0231883695206165	0.287966442584965	0.271115746896791	0.712033557415035	0.520707410957893	0.440917810518244	0.349793033014952	-0.000361486909533471	0.013345953558384	0.999920588929089
cela1_red_19_16039319	PC11	0.100159771227877	0.0770405476013262	0.228132579670998	0.423107880650141	0.576892119349859	0.418583167259909	0.34875953967886	0.265238954450982	0.00492347118180441	0.0171081284823325	0.999920588929089
cela1_red_19_16065960	PC11	0.0172600607416522	0.0232471600716216	0.166280760701473	0.43189919877046	0.56810080122954	0.411803687272653	0.401820040528067	0.320520355404845	0.00586550664461652	0.0138992957703889	0.999920588929089
cela1_red_19_16077880	PC11	0.00323861746331766	0.0553741291095135	0.308199750607613	0.320082476682941	0.679917523317059	0.501066334246111	0.371717772709446	0.293101925345866	0.000292893079151213	0.0166527778808804	0.999920588929089
cela1_red_19_16108226	PC11	-0.00614549424204079	0.0228774987604533	0.329432235416004	0.232842322601393	0.670567764583996	0.493955277724895	0.437725441982603	0.347996693860933	-0.00207090450993997	0.013335640773284	0.999920588929089
cela1_red_19_16186349	PC11	0.0631386134739945	0.0274211649030034	0.0492463121574623	0.7560084699153	0.2439915300847	0.170907431965607	0.194745217927238	0.139002553333501	0.0187295650847217	0.0150705243751047	0.999920588929089
cela1_red_19_16268567	PC11	0.0157532464075235	0.0236284334561029	0.177661425619644	0.414845390764119	0.585154609235881	0.425323101873232	0.407493183616237	0.325039413040454	0.00523320406778926	0.0138975406493617	0.999920588929089
cela1_red_19_16324744	PC11	-0.0117605859468429	0.0235855335743575	0.378215259531744	0.200664191905139	0.621784740468256	0.454855731807624	0.421120548563117	0.335620832712078	-0.00387772870709112	0.0137101452912283	0.999920588929089
cela1_red_19_16363633	PC11	-0.0453143145958593	0.0387032543739284	0.482843561711921	0.170582400420249	0.517156438288079	0.372203225322613	0.346574037867829	0.262879463302323	-0.00765914940406682	0.0160808305735614	0.999920588929089
cela1_red_19_16391443	PC11	0.0261176519038964	0.0280898913569978	0.162062895291444	0.467170510915651	0.532829489084349	0.384171073363275	0.370766593792905	0.292019320235163	0.0071130210676057	0.0149630401399048	0.999920588929089
cela1_red_19_16444817	PC11	0.0304382411336481	0.0227364821539185	0.0989699818588472	0.577458872313495	0.422541127686505	0.298788408060575	0.323571145827658	0.240668852375986	0.0111388525278684	0.0145166364233981	0.999920588929089
cela1_red_19_16594640	PC11	-0.0110930291007607	0.0260045294783154	0.365871288176127	0.219745573119167	0.634128711823873	0.464772589821065	0.414383138704706	0.330433058726286	-0.00326565752374199	0.0142065415096661	0.999920588929089
cela1_red_19_16694942	PC11	-0.0336411900172003	0.0328821844010528	0.473783182681089	0.168020778121448	0.526216817318911	0.378941317821239	0.358196039197463	0.276332665010259	-0.00733125322915866	0.0155757494593481	0.999920588929089
cela1_red_19_16808926	PC11	-0.0494015296114878	0.0337427083918712	0.552802779858183	0.128478820156016	0.447197220141817	0.318080917280875	0.318718399985801	0.236177836348002	-0.0104768139851689	0.0158424521469339	0.999920588929089
cela1_red_19_16923111	PC11	0.000943519864506503	0.0231259501137447	0.272015377583719	0.286632608180319	0.713367391819681	0.521241080558226	0.441352014235963	0.349995680944811	0.000313293542029246	0.013327269265225	0.999920588929089
cela1_red_19_16964199	PC11	-0.0160215620465751	0.0232577193707886	0.419704848064155	0.173259400417338	0.580295151935845	0.42134214184461	0.407035751518507	0.324664399234054	-0.00542209402161561	0.0138363927078624	0.999920588929089
cela1_red_19_17028050	PC11	0.0519874109687366	0.0396678390984795	0.160423695172579	0.502461732082543	0.497538267917457	0.356589490284126	0.337114572744878	0.253609023720775	0.00845773925461495	0.0161787397896391	0.999920588929089
cela1_red_19_17081060	PC11	0.0293531687255536	0.023650096584453	0.111848314973795	0.549901416323858	0.450098583676142	0.320632365221476	0.338250268702348	0.254536805458647	0.0101627836105249	0.0145755243423898	0.999920588929089
cela1_red_19_1708468	PC11	0.0377766479548027	0.0234588708483103	0.0788474986764937	0.640462013499656	0.359537986500344	0.252887170710529	0.28069048782385	0.204462382161695	0.0135787355551417	0.0148037551521472	0.999920588929089
cela1_red_19_1709718	PC11	0.0140205948698599	0.0567346401500923	0.290427118121258	0.339574645221772	0.660425354778228	0.485864672265909	0.36999823665697	0.291118954000772	0.00121390196171156	0.016697037614443	0.999920588929089
cela1_red_19_17281858	PC11	0.0446094383482937	0.0421027497286304	0.190045541245017	0.456374647193875	0.543625352806125	0.392715446675409	0.353579811561108	0.270298967844371	0.00654306716631859	0.0162402470612723	0.999920588929089
cela1_red_19_17385257	PC11	-0.00856659333453829	0.0224989194322056	0.351493026292518	0.213856273972894	0.648506973707482	0.476405422441046	0.434650699734588	0.345810168484259	-0.00294682792478238	0.0133086771804281	0.999920588929089
cela1_red_19_17447844	PC11	0.0233722326682419	0.0292418231264844	0.181348304542672	0.438612271025215	0.561387728974785	0.406598823894232	0.380039424432113	0.301517901267557	0.00599304974370995	0.0150231882561101	0.999920588929089
cela1_red_19_17481343	PC11	0.027888611133734	0.0237129503505621	0.118578174699007	0.533919975879689	0.466080024120311	0.33278453423833	0.347501849421304	0.263829130305664	0.00957593563780164	0.0145186585903009	0.999920588929089
cela1_red_19_17485758	PC11	0.000357029656345293	0.0301371478970834	0.293542258801181	0.297313591303724	0.702686408696276	0.515904555413091	0.409144149895096	0.32637705814629	8.6495240779946e-05	0.0148336368339413	0.999920588929089
cela1_red_19_17627149	PC11	-0.00742582308855944	0.060210453083651	0.32716894719509	0.303877126233137	0.67283105280491	0.495545861209754	0.368953926571774	0.28998699950357	-0.000576939621944732	0.0167834757386265	0.999920588929089
cela1_red_19_17659778	PC11	0.0165947763530514	0.0320319325033726	0.224887589541275	0.383612448777034	0.616387551222966	0.450397275792029	0.391499961681691	0.311819175950742	0.00371146684613614	0.0152263383581279	0.999920588929089
cela1_red_19_17715838	PC11	0.00695758599313035	0.0251720632616846	0.239592735634457	0.335630922522479	0.664369077477521	0.489053161776369	0.424776341843064	0.338302561908189	0.00211842340852773	0.0139356953338615	0.999920588929089
cela1_red_19_17785688	PC11	0.0664440884083574	0.0330457357158623	0.0845712786036593	0.657724448310975	0.342275551689025	0.240771549174107	0.257704273085366	0.186497782345495	0.0147477175464808	0.0158272021460088	0.999920588929089
cela1_red_19_17904972	PC11	-0.00677877684309899	0.0237930442494617	0.334723919882476	0.233592808527488	0.665276080117524	0.489751597980228	0.431683271590036	0.343747396690511	-0.0021958189170612	0.0135979502839044	0.999920588929089
cela1_red_19_18103097	PC11	-0.00842920975770728	0.0265562396907704	0.345383846534276	0.237638507833525	0.654616153465724	0.481047442369744	0.416977645632199	0.33257160758387	-0.00241210670668725	0.0142580778179475	0.999920588929089
cela1_red_19_18238157	PC11	0.0509454470902919	0.0366344107606239	0.14428272083929	0.527090540410353	0.472909459589647	0.337496656094321	0.328626738750356	0.24568092408838	0.00945924395267913	0.0160209844669423	0.999920588929089
cela1_red_19_18284077	PC11	-0.0438192944599727	0.0258945791768751	0.64372282952794	0.0816912391782527	0.35627717047206	0.250623724464681	0.274585931293807	0.199723497325423	-0.0138704173059769	0.0151496781376782	0.999920588929089
cela1_red_19_18311491	PC11	0.0054803553130067	0.0258190180203762	0.251679689611589	0.324657757338798	0.675342242661202	0.497635285422524	0.423662553049613	0.337472332654189	0.00161837125627521	0.0140560960834371	0.999920588929089
cela1_red_19_18343911	PC11	0.0028340246460631	0.0235904048959613	0.25983334866386	0.302598140979144	0.697401859020856	0.512808975412019	0.437568510356996	0.347888603241507	0.000922972477159727	0.0134730090334057	0.999920588929089
cela1_red_19_18420661	PC11	0.0152440707335368	0.0236483728196193	0.180680948896778	0.409948745622492	0.590051254377508	0.429286720168395	0.40937030548073	0.32653199658657	0.00505255043587195	0.0138772964211824	0.999920588929089
cela1_red_19_18470269	PC11	0.00707176773552796	0.0236389698045361	0.230801441647941	0.337231982628325	0.662768017371675	0.487802278345499	0.431966575723733	0.343974521934926	0.00230735727145228	0.0135656315559672	0.999920588929089
cela1_red_19_18543651	PC11	-0.0125101392894034	0.0244909633320016	0.38170305303888	0.20234646950893	0.61829694696112	0.45206518180419	0.415950477452191	0.33169279509075	-0.0039608332751858	0.0139394222701095	0.999920588929089
cela1_red_19_18622765	PC11	0.0212968363044632	0.0237938119026192	0.149737393756099	0.466868952638585	0.533131047361415	0.38433426203329	0.383393653605316	0.304654211256874	0.00712921990415659	0.0142056264687383	0.999920588929089
cela1_red_19_18787018	PC11	0.0323584140556489	0.0275944903565964	0.134027806694795	0.520135881206869	0.479864118793131	0.343123531990877	0.345836312098336	0.26200541708886	0.00913506510313465	0.015090171673953	0.999920588929089
cela1_red_19_18888249	PC11	-0.00652502314811557	0.0246929235985475	0.332451966047104	0.239931139522822	0.667548033952896	0.491508148851564	0.427616894430074	0.34059260932223	-0.00202944510559248	0.0138153397213728	0.999920588929089
cela1_red_19_18982480	PC11	-0.00874304787912618	0.0236242103722927	0.35149453844874	0.219794562113806	0.64850546155126	0.476399515403075	0.428710899437453	0.34141176960014	-0.00286155234013097	0.0136102838884071	0.999920588929089
cela1_red_19_19017005	PC11	-0.0064520246938636	0.0236352617388089	0.332039020047792	0.234917001716684	0.667960979952208	0.491906636314248	0.433043978235524	0.344728265744217	-0.00210384472366187	0.0135490768478196	0.999920588929089
cela1_red_19_19028262	PC11	-0.0101585701815465	0.022884417337658	0.365560325213341	0.205900607365587	0.634439674786659	0.465058609584512	0.428539067421072	0.341287898288626	-0.00344648084178367	0.0134742873209183	0.999920588929089
cela1_red_19_19084714	PC11	0.000291192167194116	0.0307382603512342	0.29489904440196	0.297880939909498	0.702119060090502	0.515652982991101	0.407220015688542	0.324761314080278	6.8654107805981e-05	0.0149253190562319	0.999920588929089
cela1_red_19_19224827	PC11	0.026728974758026	0.0261913596717638	0.144819741496066	0.490998615197386	0.509001384802614	0.365487876561464	0.364181643306548	0.284526574080652	0.00802239196227282	0.0147637531388775	0.999920588929089
cela1_red_19_19246205	PC11	-0.00709702820974285	0.0252983578464386	0.336629896545477	0.239356394247025	0.663370103454523	0.488285480312656	0.424013709207498	0.337738804704484	-0.00214878823177698	0.0139670036120579	0.999920588929089
cela1_red_19_19351668	PC11	0.0256563781754317	0.0240408788309506	0.131289497112078	0.506936944047076	0.493063055952924	0.353201104945291	0.361773558840847	0.281427935241225	0.00859352886810052	0.0144556971926303	0.999920588929089
cela1_red_19_19400353	PC11	0.00282641460165421	0.0225783887359264	0.255482343947772	0.300659544623179	0.699340455376821	0.514117313368748	0.443858111429049	0.350980721158466	0.000961449861260202	0.0131811795250029	0.999920588929089
cela1_red_19_19449798	PC11	0.0107126881031556	0.0223053159141485	0.198243177703097	0.372353394762892	0.627646605237108	0.459629313119679	0.429403427534011	0.341921872414731	0.00373501423937758	0.0133488716750677	0.999920588929089
cela1_red_19_19598992	PC11	-0.0399349647056508	0.0508073853233207	0.404037633260854	0.233073587091883	0.595962366739146	0.434433353954965	0.362888779647263	0.282881810709534	-0.00422091244215226	0.0165584326240906	0.999920588929089
cela1_red_19_19609790	PC11	-0.0332309719594383	0.0293587102579585	0.505557144300605	0.144683085913405	0.494442855699395	0.354265961241213	0.34975976978599	0.266039993407209	-0.00858688764137114	0.0152742045964098	0.999920588929089
cela1_red_19_19730583	PC11	0.00325183536109005	0.0224723606309385	0.251770441013313	0.304064618627917	0.695935381372083	0.511962204500682	0.44416494035877	0.351099064094406	0.0011114847368223	0.0131552322529539	0.999920588929089
cela1_red_19_19778668	PC11	-0.0106370443044783	0.0258502258236353	0.36276287183822	0.22142937417039	0.63723712816178	0.467345241916839	0.415807753991391	0.331595942961087	-0.00315217939418412	0.0141642784446573	0.999920588929089
cela1_red_19_19789099	PC11	0.000431000895015593	0.0239880144159178	0.278712327906039	0.285071280279001	0.714928719720999	0.521750158358868	0.43621639181496	0.346942853155114	0.000137845507908267	0.013566215863635	0.999920588929089
cela1_red_19_19956304	PC11	0.0815897869113266	0.0417166622038652	0.115642978533796	0.595631714344826	0.404368285655174	0.285096639884973	0.288725307121378	0.210827765433406	0.0123039158617387	0.0163647667718919	0.999920588929089
cela1_red_19_20077241	PC11	0.037800392450643	0.0486966892879008	0.230581071931809	0.40544383503054	0.59455616496946	0.433246276025267	0.363975093037651	0.284337113478895	0.00430500279828726	0.0164790215799621	0.999920588929089
cela1_red_19_20092477	PC11	-0.00677676528190415	0.0285276339516237	0.333040236338979	0.255165721461325	0.666959763661021	0.491103458547266	0.411794042199696	0.328459924604773	-0.00176926150114622	0.014600653601553	0.999920588929089
cela1_red_19_20206854	PC11	-0.0193099125720027	0.0328918826619533	0.395149240097612	0.218353707179654	0.604850759902388	0.441416574906442	0.386497052722735	0.307359121065284	-0.00416023152666498	0.0153576731345226	0.999920588929089
cela1_red_19_20285732	PC11	0.0251526992544795	0.0268433547841267	0.156671364136633	0.471283835349877	0.528716164650123	0.380831783812603	0.37204480051349	0.29352161230715	0.00727890767927337	0.0147867167756128	0.999920588929089
cela1_red_19_20369018	PC11	0.00752467262537984	0.0353038414120234	0.272453144718554	0.333930961757414	0.666069038242586	0.490392303339685	0.393615893524033	0.313679766932675	0.00145062416223546	0.0155112957682454	0.999920588929089
cela1_red_19_20420997	PC11	0.0173453290781563	0.0226734553170498	0.161071428413113	0.437099073373311	0.562900926626689	0.407864798474231	0.401829498213577	0.320532931575871	0.00606399320463438	0.0137930972174819	0.999920588929089
cela1_red_19_20460255	PC11	-0.044078030620888	0.0682970051509829	0.373679212331323	0.265022820787758	0.626320787668677	0.458583382774571	0.361297966880918	0.280835083509775	-0.00271475297207887	0.0169610255185324	0.999920588929089
cela1_red_19_20499649	PC11	-0.0318904351701659	0.035533074498367	0.445093610439355	0.189408484769408	0.554906389560645	0.401370164951609	0.365497904791237	0.286141687563426	-0.00614865013579803	0.0157512097794271	0.999920588929089
cela1_red_19_20524160	PC11	-0.00572039599366964	0.0246891341105877	0.326209720817602	0.245079145134507	0.673790279182398	0.496356694554202	0.428711134047891	0.341414403541862	-0.00177816267155177	0.0137992341031828	0.999920588929089
cela1_red_19_20561077	PC11	0.0219258461516095	0.0447731259421336	0.253503356522944	0.371893060450964	0.628106939549036	0.45997911818438	0.374603583026092	0.296208791418683	0.00288133349334789	0.016255889109456	0.999920588929089
cela1_red_19_2057524	PC11	0.0440045824909194	0.0240424487791422	0.0651846372621994	0.687765629336419	0.312234370663581	0.218561656634634	0.247049733401381	0.177908634573853	0.0155138310007702	0.0149035424999561	0.999920588929089
cela1_red_19_20590963	PC11	0.0294184385903339	0.0464157135313549	0.240896257642286	0.38957886729968	0.61042113270032	0.445722830121696	0.369524875058034	0.290599684931217	0.00363806083709781	0.0163591215280554	0.999920588929089
cela1_red_19_20687217	PC11	-0.0247903862215442	0.0427715645824461	0.385581715818502	0.240506719043026	0.614418284181498	0.448810524362328	0.373911565138472	0.295463714633206	-0.00352185500950438	0.0161611532368455	0.999920588929089
cela1_red_19_2072961	PC11	-0.0156707448510243	0.0238999240716229	0.412480244905269	0.180194153025929	0.587519755094732	0.427210619598312	0.407325602068803	0.324894440688348	-0.0051372820501799	0.0139476946901075	0.999920588929089
cela1_red_19_20757234	PC11	0.013899567979855	0.0226848432168601	0.181122062213616	0.402177594488908	0.597822405511092	0.435946845451068	0.416700343297476	0.332337050965496	0.00480430330785323	0.013602612915017	0.999920588929089
cela1_red_19_20799187	PC11	-0.00931423894623239	0.0226897578675304	0.358136179605158	0.210108994608598	0.641863820394842	0.471493488202705	0.431754825786244	0.343796476690252	-0.00318196437355732	0.013389469420302	0.999920588929089
cela1_red_19_20799806	PC11	0.00955819779012963	0.0290221490630319	0.242863206073901	0.349811436115525	0.650188563884475	0.477660467390558	0.407325357810573	0.324882350024695	0.00244320318696753	0.014716810594806	0.999920588929089
cela1_red_19_20864543	PC11	0.0150715826415096	0.025622513950497	0.19574098241225	0.398387853258311	0.601612146741689	0.438809797459412	0.405871164329439	0.323724943935571	0.00454425669876574	0.0142518449375071	0.999920588929089
cela1_red_19_20877387	PC11	-0.0145902540889947	0.0251864551581286	0.396428927760731	0.195374197386232	0.603571072239269	0.4404196546919	0.408196874853038	0.325605237800366	-0.00448757036113118	0.0141539106702715	0.999920588929089
cela1_red_19_20928707	PC11	-0.000856811673602308	0.0232811152820223	0.28637883831392	0.273221387939187	0.71362116168608	0.521312988405983	0.440399773746893	0.349527797025571	-0.000282604800242843	0.0133716155615124	0.999920588929089
cela1_red_19_21023355	PC11	-0.0137875606913508	0.0273504408610293	0.38175403754689	0.213168175145546	0.61824596245311	0.451986089859251	0.405077787307564	0.323025672236136	-0.00382339131913112	0.0145185421759991	0.999920588929089
cela1_red_19_21111895	PC11	-0.0132444116627812	0.0407627931696091	0.350997338257635	0.266458405201462	0.649002661742365	0.47680676778428	0.382544256540903	0.303923058222966	-0.00203406421919486	0.0159899394509451	0.999920588929089
cela1_red_19_21262375	PC11	0.00684452969650351	0.0250784438632096	0.239832275316927	0.334806459729595	0.665193540270405	0.489634381744463	0.425361264953478	0.338763979696103	0.00209265316418582	0.0139120528315496	0.999920588929089
cela1_red_19_21348917	PC11	0.0165099076677501	0.0229471989534748	0.168015434961161	0.426591334470527	0.573408665529473	0.415786305393332	0.405393230568312	0.323262360893697	0.00568007092408048	0.013799914600456	0.999920588929089
cela1_red_19_21367913	PC11	0.0267800032539008	0.054758551342129	0.26588864891526	0.366041894637873	0.633958105362127	0.464623179417556	0.368069456446867	0.288969399057405	0.00247306547190086	0.0166538611179025	0.999920588929089
cela1_red_19_21421402	PC11	0.0273241887392731	0.0236327184307662	0.120285746486549	0.529348982914934	0.470651017085066	0.336012853330176	0.350365270598517	0.266727123788505	0.0094057160397436	0.014483177630492	0.999920588929089
cela1_red_19_21516121	PC11	0.0162804487811565	0.0235528530045104	0.174132866060245	0.420309287292904	0.579690712707096	0.420839211972378	0.405557846646851	0.323406596420132	0.00543573581335029	0.0139082875962017	0.999920588929089
cela1_red_19_21572935	PC11	0.0251379740996584	0.0554216883702517	0.269868193878149	0.361823527608703	0.638176472391297	0.468234799013136	0.368308278513148	0.289233185222146	0.0022714418199221	0.0166708339404846	0.999920588929089
cela1_red_19_21602231	PC11	0.0165953531425134	0.0553737047886499	0.284438988237633	0.345292613139816	0.654707386860184	0.481134412152677	0.370268398622551	0.291445341884045	0.00150130373634123	0.0166600073215765	0.999920588929089
cela1_red_19_21638324	PC11	-0.00405448518344034	0.0334889710964293	0.318612176387545	0.282449212780448	0.681387823612455	0.502205061828211	0.398938610832007	0.31828920707403	-0.00084570071727685	0.0152987320919941	0.999920588929089
cela1_red_19_21724945	PC11	-0.0314636618456001	0.0238227726854295	0.568553548277914	0.10493227433572	0.431446451722086	0.305814995367161	0.326514177386366	0.243602181462745	-0.0108627993750908	0.0146781708858332	0.999920588929089
cela1_red_19_21763278	PC11	0.00550496845335731	0.0234768923503905	0.240518378083953	0.324130871063063	0.675869128936937	0.49795935793546	0.435350750852984	0.346311663624607	0.00180566957355134	0.0134854050172436	0.999920588929089
cela1_red_19_21767016	PC11	-0.0328488947235257	0.0230064382359841	0.598429507595608	0.0920813952752348	0.401570492404392	0.282941968800673	0.309489097129157	0.227929026052625	-0.0119380493740452	0.0146358243633164	0.999920588929089
cela1_red_19_21804809	PC11	0.000564279574264553	0.0243120954159976	0.278739198628284	0.286913869061156	0.713086130938844	0.521102443731846	0.43434693231056	0.345593258402074	0.000177917375097375	0.0136519894128339	0.999920588929089
cela1_red_19_21841960	PC11	-0.0118311681849393	0.0254753795147693	0.372982447576406	0.212491953834499	0.627017552423594	0.459221707242528	0.414525598589095	0.330542445654147	-0.00357349675906723	0.0141211006398736	0.999920588929089
cela1_red_19_2197246	PC11	0.0241255507238538	0.0420120026317892	0.239747360143129	0.385477887455171	0.614522112544829	0.448951036090265	0.3747747524017	0.296377472499901	0.00353146406496633	0.0161150040848882	0.999920588929089
cela1_red_19_21987894	PC11	0.0396734005623818	0.0419359399608366	0.200674161740709	0.439746641489182	0.560253358510818	0.405692903858855	0.359579196770109	0.278368756417526	0.00584921057935865	0.0162010178285914	0.999920588929089
cela1_red_19_22039583	PC11	0.00759652987818129	0.0236765821465184	0.227552567905041	0.341638144084048	0.658361855915952	0.484156158911346	0.430809288010911	0.343026926635899	0.00247618928035759	0.0135894605518134	0.999920588929089
cela1_red_19_22059659	PC11	-0.0110074415680634	0.0256692783558574	0.366023418579715	0.218296423408887	0.633976581420285	0.4646418626279	0.415680158011398	0.331487636868083	-0.00329103502099779	0.0141372997297357	0.999920588929089
cela1_red_19_22072518	PC11	0.00380757958890571	0.0723420501095018	0.31343410415546	0.321859926470347	0.678140073529653	0.49970804085857	0.364705969374193	0.285206992700398	0.000210392560646169	0.0170052595575683	0.999920588929089
cela1_red_19_22094084	PC11	-0.0415289304653449	0.0287480959432688	0.573323206493084	0.112546209634397	0.426676793506916	0.301878779763752	0.31413058387252	0.231995733533894	-0.0112093024341245	0.0153908499910657	0.999920588929089
cela1_red_19_22123053	PC11	-0.016135340788653	0.0240567051172165	0.415828147711545	0.178815862394046	0.584171852288454	0.424492707855958	0.405355989894408	0.323247002620468	-0.00525586246454066	0.0139995236138052	0.999920588929089
cela1_red_19_22170029	PC11	0.0299348278233385	0.0336310915763354	0.184729534867228	0.447731645641717	0.552268354358283	0.399381723984209	0.367538819491056	0.288420855005586	0.00628180869076217	0.0155785032744946	0.999920588929089
cela1_red_19_22225511	PC11	-0.02798412210906	0.027299220172799	0.489194262775485	0.148504625101995	0.510805737224515	0.366895817654351	0.36230111212252	0.282106074096566	-0.00795607545776946	0.0149311347741081	0.999920588929089
cela1_red_19_22358190	PC11	0.0155120062944597	0.0228895928801959	0.173239632807394	0.417017869809069	0.582982130190931	0.423500668122506	0.409742497383537	0.32680557345541	0.00533528260705897	0.0137336608946229	0.999920588929089
cela1_red_19_22439696	PC11	-0.00940122716788107	0.0240450639426503	0.356448087804185	0.218184449102116	0.643551912195815	0.472771849744859	0.425367463093698	0.338772060248445	-0.00302210254775704	0.0137337799176937	0.999920588929089
cela1_red_19_22677537	PC11	0.0413184523053954	0.0342349309675038	0.153722615914355	0.503440346568436	0.496559653431564	0.355839210477935	0.342837037517209	0.258904120875587	0.00850685203598842	0.0157817947737798	0.999920588929089
cela1_red_19_22712328	PC11	0.0453357593176789	0.0384135585651913	0.168877376898747	0.485253785759694	0.514746214240306	0.370148605326719	0.345868837341559	0.262079233154113	0.00775905955520604	0.0160660226662749	0.999920588929089
cela1_red_19_22756892	PC11	0.0111605126141979	0.0245284166811566	0.210489833156648	0.370177363209525	0.629822636790475	0.461266123944634	0.419332803633827	0.334278435006635	0.0035190022358925	0.0139009613122899	0.999920588929089
cela1_red_19_22789029	PC11	0.0268865952921445	0.0320951271392187	0.185992566075436	0.441179872704521	0.558820127295479	0.404544753644723	0.372827561220043	0.29437891423154	0.00604295145291385	0.0153949578682576	0.999920588929089
cela1_red_19_22827445	PC11	0.00695533506204283	0.0236886336081372	0.231850038127629	0.336232788814199	0.663767211185801	0.488605151008006	0.431917173058172	0.343933257645638	0.00226401352992451	0.0135754650597826	0.999920588929089
cela1_red_19_22877450	PC11	0.0253156467099536	0.0357219717161869	0.21103419665967	0.412877186618863	0.587122813381137	0.426899537221426	0.376088616721467	0.297557353036918	0.00482275256729961	0.0156905749003922	0.999920588929089
cela1_red_19_22905557	PC11	0.0220324421872852	0.0256210434710492	0.161081164582628	0.456582880244578	0.543417119755422	0.392524092277708	0.382335955172793	0.303758215648555	0.00673684484410045	0.0145116333610092	0.999920588929089
cela1_red_19_22974610	PC11	-0.0226226314569356	0.0229788030267299	0.489194272651569	0.136106075603291	0.510805727348431	0.366885939837097	0.37469965174514	0.296299349985287	-0.00793351797612796	0.0141524038732232	0.999920588929089
cela1_red_19_23049830	PC11	-0.000791521030785554	0.0247302384261726	0.289596600344999	0.278395998205424	0.710403399655001	0.519943583610519	0.432007401449577	0.343997726804139	-0.000244989084108053	0.013759139226671	0.999920588929089
cela1_red_19_23116044	PC11	-0.0226538661209948	0.0315518350690404	0.419915846456961	0.198467544279188	0.580084153543039	0.421212700923897	0.381616609263851	0.303019813605702	-0.00520302340829933	0.0152667626889684	0.999920588929089
cela1_red_19_23253484	PC11	0.0203892551953184	0.0368682871290764	0.232040085298885	0.386477434923807	0.613522565076193	0.448066051170822	0.381482479777308	0.302891013384322	0.00368786277647325	0.0157374659124161	0.999920588929089
cela1_red_19_23443443	PC11	0.0260900545613485	0.0237076822264724	0.12639377938341	0.51570575825486	0.48429424174514	0.346541493242841	0.35790046236173	0.275889483476722	0.0089080842787132	0.0144339511233414	0.999920588929089
cela1_red_19_23500240	PC11	0.000637823827640175	0.0219932241118919	0.270222182144121	0.280762558666305	0.719237441333695	0.523057328183521	0.449015259189574	0.3520081357047	0.000222119555489279	0.0129794462241788	0.999920588929089
cela1_red_19_23526203	PC11	0.0392362166395488	0.0260818808755343	0.0973736660075794	0.600473059835832	0.399526940164168	0.281309507425254	0.302153274156589	0.221765206848718	0.0121786228678487	0.015114853557164	0.999920588929089
cela1_red_19_23558818	PC11	0.0443529565675505	0.0287203527036158	0.103888822721253	0.594445195549391	0.405554804450609	0.286251748059285	0.301665981729355	0.221271541371524	0.0120385504149341	0.0154280620056583	0.999920588929089
cela1_red_19_2362802	PC11	-0.0614627423728401	0.039660551528218	0.541212150178959	0.139965548343388	0.458787849821041	0.327286916727922	0.318822301477654	0.2362949765019	-0.0100428626498523	0.0162344255176692	0.999920588929089
cela1_red_19_23628677	PC11	-0.00496045607489846	0.0266914983290352	0.321305338163533	0.258347552909487	0.678694661836467	0.500141938970887	0.42034710892698	0.335040093275254	-0.00140733822198193	0.0142350776094061	0.999920588929089
cela1_red_19_23673632	PC11	-0.0281634847431191	0.0273907715194125	0.489626368595834	0.148503921396223	0.510373631404166	0.366490229056688	0.361869710007943	0.281539772986869	-0.00797251698371445	0.0149466323429462	0.999920588929089
cela1_red_19_23719229	PC11	0.00147001372980975	0.0245599833264646	0.273118139471025	0.29411945968202	0.70588054031798	0.51764441250611	0.432762400846955	0.344499701645274	0.000458504525237211	0.013718716783171	0.999920588929089
cela1_red_19_23803067	PC11	-0.00912827529694472	0.0221133104394558	0.357426766513681	0.2074507187577	0.642573233486319	0.472076603255521	0.435122514728619	0.346154037885587	-0.00319743109135487	0.0132246841973027	0.999920588929089
cela1_red_19_23829983	PC11	-0.00612949617657401	0.0247205562006313	0.329374850377035	0.242596273782272	0.670625149622965	0.494004605491506	0.428028875840693	0.340886529848183	-0.00190333450744732	0.0138142723702632	0.999920588929089
cela1_red_19_23855977	PC11	-0.0147593942325369	0.023977843518444	0.403712929614734	0.185884494475319	0.596287070385266	0.434654278738171	0.410402575909947	0.327324334512899	-0.00480995597782488	0.0139224277355199	0.999920588929089
cela1_red_19_2395855	PC11	0.0241255507238538	0.0420120026317892	0.239747360143129	0.385477887455171	0.614522112544829	0.448957722858831	0.3747747524017	0.296381581802758	0.00353146406496633	0.0161150040848882	0.999920588929089
cela1_red_19_23990571	PC11	0.0878287925114955	0.0575632334026726	0.184617350253299	0.479603106227401	0.520396893772599	0.374446023302861	0.3357795435193	0.252282645073855	0.00744770495522207	0.0168356692807654	0.999920588929089
cela1_red_19_24097633	PC11	0.00801165163114926	0.0240733251654499	0.227128710123898	0.344768819405608	0.655231180594392	0.481603370439425	0.428102470470494	0.340960561345402	0.00256687355238032	0.0137001300284077	0.999920588929089
cela1_red_19_24170050	PC11	0.0235420910290647	0.023714996315995	0.138174608311767	0.489946501532983	0.510053498467017	0.366262339522338	0.371878890155251	0.293307846649587	0.00796874925628049	0.0143084940146232	0.999920588929089
cela1_red_19_24170072	PC11	0.0195046621728249	0.0249707011911579	0.168208689952322	0.439899933708032	0.560100066291968	0.405553819742692	0.391891376339646	0.312172209171801	0.00612503765999192	0.0143092597674271	0.999920588929089
cela1_red_19_24243097	PC11	0.0198754755380106	0.0242381111912712	0.160541132300872	0.44917885520685	0.55082114479315	0.398257780494215	0.390280012492278	0.310864481216868	0.00647928164822947	0.0142066424666791	0.999920588929089
cela1_red_19_24279286	PC11	-0.0690734291260695	0.025740150482729	0.835468734496464	0.0287274824129249	0.164531265503536	0.113564872362049	0.135803783090612	0.0951861179636046	-0.0224095511249575	0.0142671290717863	0.999920588929089
cela1_red_19_24336967	PC11	0.0171377005215391	0.0240915684488856	0.173645099934757	0.42482764006601	0.57517235993399	0.417104105533487	0.401527259999233	0.320246385291606	0.00558693433065467	0.0140521364700481	0.999920588929089
cela1_red_19_24514236	PC11	-0.0175436089106935	0.024677597373598	0.424616891314144	0.175978545527894	0.575383108685856	0.417298350432718	0.399404563157962	0.318577607867673	-0.00556367603674412	0.0141761746768431	0.999920588929089
cela1_red_19_24559781	PC11	-0.0236632939537001	0.0254786362487354	0.472068939995589	0.152441420749905	0.527931060004411	0.380249786521747	0.375489639254505	0.296995907462857	-0.00731519669295997	0.0145571568218385	0.999920588929089
cela1_red_19_24584435	PC11	0.0230780120104924	0.0330607493855445	0.205221248442916	0.414446848554972	0.585553151445028	0.425666157075013	0.380331903002112	0.301756676039568	0.00494622237068507	0.0154268733547307	0.999920588929089
cela1_red_19_2465822	PC11	0.0161410136852729	0.0234041002253119	0.173743158145644	0.419925051213437	0.580074948786563	0.421205085937911	0.406331790640919	0.324139486546039	0.00542593724016484	0.0138718555408771	0.999920588929089
cela1_red_19_2472221	PC11	0.0241255507238538	0.0420120026317892	0.239747360143129	0.385477887455171	0.614522112544829	0.448964409087313	0.3747747524017	0.296385690674847	0.00353146406496633	0.0161150040848882	0.999920588929089
cela1_red_19_24725067	PC11	-0.0595880739303401	0.0339123215680804	0.605997644612421	0.105326391705497	0.394002355387579	0.277415287006927	0.288675963682082	0.210804451243262	-0.0126287367303085	0.0159126192274948	0.999920588929089
cela1_red_19_24833322	PC11	-0.00224970188892834	0.0245994054732058	0.299922234810129	0.267853030159157	0.700077765189871	0.514574740680863	0.432224735030715	0.344144618131956	-0.000700625289244809	0.0137333776816705	0.999920588929089
cela1_red_19_24925830	PC11	-0.0115015201163735	0.022784736968373	0.37846622567682	0.196635876060357	0.62153377432318	0.454634385509727	0.424897898262823	0.338416075884589	-0.00393185681482582	0.0135076434057925	0.999920588929089
cela1_red_19_24946488	PC11	-0.0250276140630292	0.0268100906802688	0.470596012002419	0.156948909269991	0.529403987997581	0.381356923901087	0.37245507872759	0.293947239575887	-0.0072531112065491	0.0147784336970166	0.999920588929089
cela1_red_19_25026089	PC11	-0.0161133538719402	0.0337763952062095	0.375916588920116	0.234495802045908	0.624083411079884	0.456786228371103	0.389587609033977	0.310203630006165	-0.00333062646924636	0.0154132173171052	0.999920588929089
cela1_red_19_25065137	PC11	-0.00740295927154192	0.0462230589904186	0.329710668122277	0.291890249535121	0.670289331877723	0.493702975777397	0.378399082342602	0.29990211115384	-0.000920043716303756	0.0162977765027455	0.999920588929089
cela1_red_19_25069285	PC11	-0.0306018384002408	0.0258698858406016	0.528419314885484	0.126399512503524	0.471580685114516	0.336692704462222	0.345181172610992	0.261283557899862	-0.00942370467298884	0.0148646570854986	0.999920588929089
cela1_red_19_25099708	PC11	-0.000723847067113999	0.0321675566369528	0.301948830305606	0.295054996920889	0.698051169694394	0.513257526122958	0.402996172773505	0.321493540833391	-0.000160056992647498	0.0151264308673839	0.999920588929089
cela1_red_19_25122041	PC11	-0.0445076390260017	0.0534903049224638	0.406252955318432	0.233003437682826	0.593747044681568	0.432505798107908	0.360743606998742	0.280070884961429	-0.00429324573689363	0.0166513968693427	0.999920588929089
cela1_red_19_25167530	PC11	-0.00549074541339664	0.0253879564373088	0.324631631507308	0.249743147694689	0.675368368492692	0.497656892656046	0.425625220798003	0.338957745041481	-0.00165348007159306	0.0139596675034956	0.999920588929089
cela1_red_19_25373796	PC11	0.000258470626584405	0.0258159929307767	0.285030454138373	0.28847339763218	0.71152660236782	0.52048181400604	0.426496148229447	0.339625768049484	7.61981646328606e-05	0.0140170711343699	0.999920588929089
cela1_red_19_25497253	PC11	-0.0103298259571316	0.0231438647440766	0.366506705751087	0.206558214728262	0.633493294248913	0.464199098155423	0.426935079520651	0.339967807260037	-0.00346504319775756	0.013546683161216	0.999920588929089
cela1_red_19_25525961	PC11	-0.0051822630916676	0.0251373166712226	0.322264957023865	0.250587822532593	0.677735042976135	0.499370001850019	0.427147220443542	0.340175648323893	-0.00157801595887542	0.0138971226672777	0.999920588929089
cela1_red_19_25597901	PC11	0.0042200166797638	0.0306468619366758	0.2749959994589	0.318406882684435	0.681593117315565	0.502401402782676	0.406597117856665	0.324355180730526	0.000999510214189806	0.014921675832877	0.999920588929089
cela1_red_19_25867580	PC11	-0.00300980660134056	0.0248428179375277	0.3059133152848	0.263590643879315	0.6940866847152	0.510771981054374	0.430496040835885	0.342787440167819	-0.000927510795761686	0.0138001530116271	0.999920588929089
cela1_red_19_25903480	PC11	-0.019242566638264	0.0351614245105286	0.386785255685301	0.228907594351035	0.613214744314699	0.447763496540544	0.384307149963664	0.305416531041661	-0.00374639578969143	0.0155799459606493	0.999920588929089
cela1_red_19_25994888	PC11	0.118367190689482	0.125392766778568	0.277807233293646	0.367293841142191	0.632706158857809	0.463611713802606	0.354898925564162	0.271858549675711	0.00226639291335465	0.0173554335994181	0.999920588929089
cela1_red_19_26128602	PC11	0.0116688993011083	0.0272747397557151	0.223650120200596	0.366987748367622	0.633012251632378	0.463843095946104	0.409362131431782	0.326523063354387	0.00323980399896807	0.0144574519207344	0.999920588929089
cela1_red_19_26177733	PC11	-0.0152343607696289	0.0290368948815287	0.385712081348118	0.215615269886375	0.614287918651882	0.448703396283457	0.398672648765507	0.31802910907917	-0.00390892460682589	0.0148140435278966	0.999920588929089
cela1_red_19_26467796	PC11	-0.0213043196174672	0.0241128249032771	0.46382671550643	0.152380545363731	0.53617328449357	0.386855622021649	0.383792739129839	0.304995333087145	-0.00701700728876484	0.0142555527842479	0.999920588929089
cela1_red_19_26691783	PC11	-0.013142206757702	0.022948018863204	0.393533237176524	0.187698509061387	0.606466762823476	0.442636612933348	0.418768253762088	0.333817326907386	-0.00447770582226811	0.0136243742154414	0.999920588929089
cela1_red_19_26724993	PC11	-0.0116609549859826	0.0249069593975411	0.373260326392355	0.209948247396823	0.626739673607645	0.458947471937657	0.416791426210823	0.332396449244004	-0.00361572440601985	0.0139986791998961	0.999920588929089
cela1_red_19_26820667	PC11	0.0137088646794261	0.0249002708993456	0.198282507708528	0.390294661795393	0.609705338204607	0.445152268703797	0.411422830496079	0.32818161334409	0.00426712996017591	0.0140667130115203	0.999920588929089
cela1_red_19_26880873	PC11	-0.0250914066199124	0.0255813319750657	0.483539033479021	0.146892244620148	0.516460966520979	0.371588194055627	0.369568721900831	0.290653102748249	-0.00774218214802182	0.0146276262187377	0.999920588929089
cela1_red_19_2713267	PC11	-0.060997865421996	0.0397080136453466	0.538812172378494	0.141214577311133	0.461187827621506	0.329128615410127	0.319973250310373	0.237368516666894	-0.00994473912928274	0.0162343215658267	0.999920588929089
cela1_red_19_27303203	PC11	0.0384536649873918	0.0241406563953392	0.0827743899152052	0.63215929934179	0.36784070065821	0.258657808474357	0.285066310743005	0.208007027929335	0.013304231110368	0.0148958374793719	0.999920588929089
cela1_red_19_27355479	PC11	0.00319568468424864	0.0249906436430024	0.262912358939582	0.307478527088642	0.692521472911358	0.50975534031206	0.429609113971776	0.342087084161192	0.000978380704693569	0.0138378820349324	0.999920588929089
cela1_red_19_2736936	PC11	-0.0597824966311775	0.0397608544607796	0.533311167252251	0.144059828412943	0.466688832747749	0.333205257692886	0.322629004334806	0.239859094508776	-0.00971967833803825	0.0162305679917733	0.999920588929089
cela1_red_19_27387586	PC11	-0.0234567285834606	0.023840112945054	0.48764466705765	0.13966767916887	0.51235533294235	0.368058893496509	0.37268765377348	0.294205727757082	-0.00788600205352231	0.0143218529271257	0.999920588929089
cela1_red_19_27505409	PC11	0.00481896207404233	0.0222612347974891	0.238974434075909	0.317423648774736	0.682576351225264	0.503074115410743	0.443601917149354	0.35089012145423	0.00166452681644063	0.0131219553188873	0.999920588929089
cela1_red_19_27678217	PC11	0.00565995306567908	0.0253673845327296	0.248591248978025	0.325875513175896	0.674124486824104	0.496644447332769	0.425533237846078	0.338906632397483	0.00170623730111104	0.0139575548440407	0.999920588929089
cela1_red_19_27735902	PC11	-0.029980097279338	0.0546117208383116	0.372775108644112	0.260144479435205	0.627224891355888	0.459361855240503	0.367080411920683	0.287923573553649	-0.00278255836136101	0.0166545034742508	0.999920588929089
cela1_red_19_27785660	PC11	0.0108464788192023	0.0250536941898475	0.215577483977648	0.366247392422311	0.633752607577689	0.46438008132043	0.418175123600041	0.333374329344036	0.00333616080264207	0.0140048908202772	0.999920588929089
cela1_red_19_27841450	PC11	-0.0265345970227741	0.0235912845950563	0.521860469498375	0.123373180262733	0.478139530501625	0.341570318338374	0.354766350238893	0.27172245239103	-0.00913035863994954	0.0144407397995579	0.999920588929089
cela1_red_19_27985075	PC11	0.0427269077987609	0.0807710690719074	0.281574937431422	0.357960447445624	0.642039552554376	0.47159578184641	0.360464615122954	0.279632950359739	0.0019169389734476	0.0171132328523834	0.999920588929089
cela1_red_19_28035365	PC11	0.0185395717376209	0.0262266212351507	0.182285212362676	0.423052851909965	0.576947148090035	0.418652577866042	0.39466193572736	0.314597240566394	0.0054630930310374	0.0144730900878253	0.999920588929089
cela1_red_19_28159699	PC11	0.0218526471199026	0.0246300893390353	0.153990290889456	0.464028923239712	0.535971076760288	0.386658704698299	0.381980785870833	0.303404901646938	0.00702159198427922	0.0143597343986284	0.999920588929089
cela1_red_19_28178490	PC11	-0.00209514859994001	0.0337155537648103	0.309826058443207	0.291342755238419	0.690173941556792	0.508178293134899	0.398831186318374	0.318192973662939	-0.000432593633489089	0.0153211790370019	0.999920588929089
cela1_red_19_28242612	PC11	-0.0502933912226986	0.0416813942567939	0.479807013755362	0.175274381654238	0.520192986244638	0.374255746353981	0.3449186045904	0.261011990942232	-0.00751853673012976	0.0162574722912196	0.999920588929089
cela1_red_19_28256208	PC11	0.0154415101438294	0.0249916431805591	0.189425228716463	0.404521756240877	0.595478243759124	0.433976502976693	0.40605301504266	0.323901952546393	0.00480154297542538	0.014148446676179	0.999920588929089
cela1_red_19_28286563	PC11	0.0318045690880893	0.0866666166748559	0.294828449867595	0.344461836795102	0.655538163204898	0.481863444373454	0.360709713337303	0.280034510887228	0.00124701095000679	0.0171629207945279	0.999920588929089
cela1_red_19_28318663	PC11	-0.0431606927462829	0.039159398974821	0.470419193736923	0.178415369687717	0.529580806263077	0.381550005062909	0.35116543657536	0.267508785446284	-0.00714733939085797	0.0160865703158534	0.999920588929089
cela1_red_19_28334682	PC11	0.0127516553981001	0.0244696333652442	0.200809011951413	0.383844838782788	0.616155161217212	0.450244390466705	0.415346149265798	0.331219217080202	0.00404315767558836	0.0139436927731656	0.999920588929089
cela1_red_19_28428057	PC11	-0.0410270733096867	0.0379781062739873	0.470024344585114	0.177325385549974	0.529975655414886	0.381834719537192	0.352650269864912	0.269166309846624	-0.00713993765232665	0.0160040731848888	0.999920588929089
cela1_red_19_2855093	PC11	-0.0259369065645166	0.0242869478966104	0.506517124685559	0.132193987455384	0.493482875314441	0.35354963530103	0.361288887859057	0.280814548819632	-0.00858203931351423	0.0144999004830455	0.999920588929089
cela1_red_19_28666425	PC11	-0.00753174782710116	0.0240335835621956	0.340832522499999	0.229989660852138	0.659167477500001	0.484858138914521	0.429177816647864	0.341756460466808	-0.00241590064582264	0.0136776508227155	0.999920588929089
cela1_red_19_2881963	PC11	-0.0202335219770603	0.0268129588045886	0.432588931275987	0.178376360269452	0.567411068724013	0.411238292607295	0.389034708454561	0.309628710481321	-0.00581146470048736	0.0146183680328491	0.999920588929089
cela1_red_19_28868443	PC11	-0.033017280083902	0.0262151377863262	0.544472676717313	0.120131683165486	0.455527323282687	0.325137897815899	0.335395640117201	0.251921300142072	-0.0100371279090311	0.0149762931907814	0.999920588929089
cela1_red_19_28888510	PC11	-0.0131623473893635	0.0234144457626438	0.391691740144639	0.191020246682783	0.608308259855361	0.444054686670009	0.417288013172578	0.332757857794436	-0.00438834942794005	0.0137311357192408	0.999920588929089
cela1_red_19_28930846	PC11	0.064560105654462	0.0359918263282884	0.109482592999119	0.600498544192127	0.399501455807873	0.281278241837223	0.290018862808755	0.212019736610843	0.0124391269985456	0.0160550491965441	0.999920588929089
cela1_red_19_28941867	PC11	0.0329996812031591	0.0228443490963889	0.0900066590263652	0.603362630224722	0.396637369775278	0.279426019893464	0.306630710748913	0.225436134854245	0.0121131835646056	0.0146220110910318	0.999920588929089
cela1_red_19_28976532	PC11	-0.0348875527998457	0.0256024259605295	0.570617591347079	0.108012558918567	0.429382408652921	0.30399765341	0.321369849734354	0.238657586029398	-0.0110120006474598	0.0149702488261674	0.999920588929089
cela1_red_19_29002449	PC11	0.0518506687983904	0.0271606430664048	0.0710084900149561	0.681220845585444	0.318779154414556	0.223561278473431	0.2477706643996	0.178506285346192	0.0154727707004154	0.0152854817581793	0.999920588929089
cela1_red_19_29041153	PC11	0.0445600602797282	0.0406405812085052	0.182869661916903	0.465616493033234	0.534383506966766	0.385364826686516	0.351513845049864	0.26790292171817	0.00693846348900199	0.0161714922694475	0.999920588929089
cela1_red_19_29083371	PC11	-0.0106096061912905	0.0220991734766747	0.371931454362791	0.19742434342119	0.628068545637209	0.459947335215785	0.430644202216019	0.342894217810038	-0.00373227715559045	0.0132893729151098	0.999920588929089
cela1_red_19_29117248	PC11	0.00163286950145146	0.0224100994518858	0.263938074651188	0.290288043357276	0.709711956642724	0.519636153071691	0.445773881991536	0.351526262684218	0.000559036103038077	0.0131169414605333	0.999920588929089
cela1_red_19_29120858	PC11	0.011818834112901	0.0520976775502602	0.289243614485943	0.337777196940392	0.662222803059608	0.487334924353438	0.372979188573665	0.2945306498587	0.00119214155382972	0.0165495730061395	0.999920588929089
cela1_red_19_29196626	PC11	0.017287711856999	0.0274854856895327	0.19679721993107	0.406412236723341	0.593587763276659	0.432340060379887	0.39679054334559	0.316393553632702	0.00478471330024093	0.0146302549808296	0.999920588929089
cela1_red_19_29228187	PC11	0.0302921103510328	0.022896088636518	0.101051054340822	0.572892458302562	0.427107541697438	0.302198751509102	0.326056487356616	0.243103723879896	0.0109785604121021	0.0145289898474629	0.999920588929089
cela1_red_19_29253881	PC11	0.00113845827528814	0.0258909973340387	0.279440336339232	0.29454223855672	0.70545776144328	0.517429085096709	0.426017425104047	0.339248025463364	0.000334513248515863	0.0140356007964207	0.999920588929089
cela1_red_19_29289977	PC11	-0.0536440831327424	0.0635128096592959	0.396462007403735	0.244951246826062	0.603537992596265	0.440384949844332	0.358586745770203	0.276865916309196	-0.00378371153069181	0.0168912789471777	0.999920588929089
cela1_red_19_29369290	PC11	0.00699518928751495	0.0233355487553883	0.229601563550447	0.336714168817511	0.663285831182489	0.488173191752638	0.433684267632041	0.345166423102009	0.0023130592795561	0.0134839333456654	0.999920588929089
cela1_red_19_29401677	PC11	0.0051617479565197	0.024708365261515	0.248795648337727	0.321924894877581	0.678075105122419	0.499665147199523	0.429279456784692	0.341845762672557	0.0016023840389546	0.013794471621715	0.999920588929089
cela1_red_19_29444745	PC11	-0.0238258121114566	0.0271405508625851	0.458092017443203	0.16463561590902	0.541907982556797	0.391354796777386	0.377272366647777	0.298712439108718	-0.0067762697140329	0.0147797575740013	0.999920588929089
cela1_red_19_29532551	PC11	-0.00435678768677915	0.0345806555907167	0.320267020097943	0.283411470243719	0.679732979902057	0.500900912992981	0.396321509658338	0.315986911653602	-0.000866306356785677	0.0154239649276027	0.999920588929089
cela1_red_19_29601416	PC11	-0.028627569873117	0.0311204902298144	0.458620525102218	0.173576010045732	0.541379474897782	0.390872819471448	0.367803464852051	0.288727597439571	-0.00674846414937063	0.0153356479594692	0.999920588929089
cela1_red_19_29627560	PC11	0.0186170026241001	0.0223092055148257	0.150931711638344	0.453588474607453	0.546411525392547	0.394894917942719	0.395479813754203	0.315277953100173	0.00665708627401703	0.0138008265933994	0.999920588929089
cela1_red_19_29684456	PC11	0.0158655832025385	0.0471395658805693	0.273149258737619	0.351320984028995	0.648679015971005	0.476535332007906	0.375529757233386	0.29703264169911	0.00190724141356697	0.0163544975901915	0.999920588929089
cela1_red_19_29835953	PC11	0.00820459297482557	0.0312955214022337	0.258030708960809	0.339639024304486	0.660360975695514	0.485802251340333	0.402330266734705	0.320965880066963	0.00188930535201725	0.0150402784264363	0.999920588929089
cela1_red_19_29857724	PC11	-0.0149406727031213	0.0314101552233471	0.376361071662577	0.228830094362298	0.623638928337423	0.456366711894395	0.394808833975125	0.314743728761571	-0.00343412756293508	0.0151291756986118	0.999920588929089
cela1_red_19_29917093	PC11	-0.0142840395931873	0.027180538559794	0.385921261837063	0.209663868814294	0.614078738162937	0.44852247964625	0.404414869348643	0.322557025089257	-0.00399530277533726	0.0145021484230735	0.999920588929089
cela1_red_19_30018432	PC11	0.00905416305320904	0.0256947191317302	0.229671029162061	0.351040069063981	0.648959930936019	0.476753689213813	0.419288901773957	0.334225449976157	0.00269747136852747	0.0140944818493692	0.999920588929089
cela1_red_19_30054069	PC11	-0.0580094241293298	0.0263537142523079	0.74638217637429	0.0510443579935878	0.25361782362571	0.177509387602079	0.202573465632122	0.145034194538542	-0.0182108951710496	0.0150184766803818	0.999920588929089
cela1_red_19_30145199	PC11	-0.0144785618786887	0.024410752575004	0.399068636817072	0.190594598757367	0.600931363182928	0.438291567958662	0.410336764425561	0.327256277401626	-0.00461943845557033	0.0139981366628064	0.999920588929089
cela1_red_19_30203552	PC11	-0.062978224921633	0.0232731923882864	0.861418465191339	0.0221787279767029	0.138581534808661	0.097012449045001	0.116402806831959	0.0824014655174705	-0.0234684353912351	0.0137063948399258	0.999920588929089
cela1_red_19_30216825	PC11	0.0371093667505285	0.0242871876855738	0.0885605618655319	0.615953986440469	0.384046013559531	0.270391713545312	0.295485451693999	0.21642421863474	0.0126853080495818	0.0148890454980117	0.999920588929089
cela1_red_19_30310584	PC11	0.0007734055328471	0.0259911600346036	0.282097958664927	0.292300770398466	0.707699229601534	0.51868394401786	0.425601270936607	0.338944295546749	0.000226214732743476	0.0140571706313322	0.999920588929089
cela1_red_19_30349281	PC11	-0.030571161719722	0.0233879766828402	0.567003680574709	0.104484877307391	0.432996319425291	0.307141006132296	0.328511442117899	0.245608190970822	-0.0107850239608697	0.0145960488380216	0.999920588929089
cela1_red_19_30391966	PC11	-0.0179277325301829	0.0272819555222529	0.412176950539709	0.192432700359741	0.587823049460291	0.427498967923162	0.395390349100549	0.315195167738773	-0.00501503176902628	0.0146171890091971	0.999920588929089
cela1_red_19_30417746	PC11	0.0375184181197699	0.0241809522299005	0.0862270749087492	0.622153598231239	0.377846401768761	0.265893212172648	0.291619326860012	0.21323166034177	0.0129182822338831	0.0148850233418376	0.999920588929089
cela1_red_19_30461090	PC11	0.0980338566741451	0.0625460626816242	0.190663701489087	0.472635963422512	0.527364036577488	0.379749645215946	0.336700335088401	0.253194011667787	0.0071351676092328	0.0169339509079462	0.999920588929089
cela1_red_19_30664813	PC11	-0.000200233406608081	0.0269365889896265	0.290593741149158	0.288085785025308	0.709406258850842	0.519497854104383	0.421320473825535	0.335777975847186	-5.61085020710314e-05	0.0142590151824738	0.999920588929089
cela1_red_19_30726285	PC11	0.0179586054169769	0.0816862471219161	0.303194770673995	0.334636849583703	0.665363150416297	0.489835271744704	0.362168379742301	0.281954873883204	0.000788413101316181	0.0171163315349255	0.999920588929089
cela1_red_19_30798514	PC11	-0.0164869237615966	0.022782469463777	0.427513065510069	0.166799858618062	0.572486934489931	0.415018426008971	0.405687075871869	0.323532249833651	-0.00571719885446395	0.0137654421489444	0.999920588929089
cela1_red_19_30837643	PC11	0.0141488541337947	0.0235739281599315	0.186396348235604	0.400127060991352	0.599872939008648	0.437618096341865	0.413476590773043	0.329798360641315	0.00469326528900764	0.0138107985036739	0.999920588929089
cela1_red_19_30947993	PC11	0.0201770358522014	0.0446137497602857	0.257351376214937	0.367030233253401	0.632969766746599	0.463811841311458	0.375618390531662	0.297118291688184	0.00266702851081777	0.0162420454562329	0.999920588929089
cela1_red_19_31167586	PC11	-0.000435832179582242	0.0248985803255994	0.287478394329422	0.281368893490605	0.712521605670578	0.520902313619308	0.431152712179973	0.34332557520197	-0.000133885167801265	0.0138002601872483	0.999920588929089
cela1_red_19_3120600	PC11	0.0219016615947233	0.0243574837072111	0.151503245869001	0.467118970940309	0.532881029059691	0.384198273168667	0.38137778319069	0.302799956904905	0.00713654173548235	0.0143213845612514	0.999920588929089
cela1_red_19_31319878	PC11	0.00305828856200533	0.0291213121131057	0.276933276834491	0.310999068994512	0.689000931005488	0.507389452873894	0.412067654170997	0.328655849217457	0.000776106380067843	0.0146746024711391	0.999920588929089
cela1_red_19_31351988	PC11	-0.0180228547339876	0.0286227486999158	0.405964006135437	0.200458071396642	0.594035993864563	0.432700243150526	0.393577922467921	0.313629261691877	-0.00472943168540735	0.0148151519627583	0.999920588929089
cela1_red_19_31416489	PC11	0.0217108209271237	0.024146942481043	0.150673307395377	0.467379633812193	0.532620366187807	0.384007815135694	0.38194705879243	0.303382299780507	0.00714683667914214	0.0142805584556599	0.999920588929089
cela1_red_19_31435778	PC11	0.0142000045553048	0.0240502077083016	0.189585017084082	0.398305172761046	0.601694827238954	0.438865745116475	0.412109810154872	0.328687991481453	0.00460589059638443	0.0139131810087946	0.999920588929089
cela1_red_19_31471635	PC11	0.0604153806378619	0.028026830450097	0.0589491697887654	0.723348347947898	0.276651652052102	0.192840863933631	0.217702482263337	0.15531760029123	0.017320698408657	0.0152705321910969	0.999920588929089
cela1_red_19_31518826	PC11	0.00393433478002032	0.0236082676679064	0.252088783624934	0.311398490854396	0.688601509145604	0.507096470683155	0.43651272552067	0.347177877554971	0.00128123419158157	0.0134922969248494	0.999920588929089
cela1_red_19_31661539	PC11	0.00343614046303678	0.0236580798517088	0.255827760231234	0.307480565314816	0.692519434685184	0.509744951472367	0.43669167445395	0.34729147470686	0.00111616620398554	0.0134987991864305	0.999920588929089
cela1_red_19_31734538	PC11	0.000719190114710355	0.0241577722565888	0.277145821648291	0.2876556025399	0.7123443974601	0.520820234245847	0.43519857581181	0.346207442139278	0.000228312937120994	0.0136119276794887	0.999920588929089
cela1_red_19_3179041	PC11	-0.0237827551272149	0.0327944704733483	0.419614508148995	0.201226319147618	0.580385491851005	0.421433465056337	0.379159172703387	0.300650074485505	-0.0051622607318194	0.0154113985229617	0.999920588929089
cela1_red_19_31793513	PC11	-0.00748545541056434	0.0396838735063393	0.33196052131592	0.281859992626928	0.66803947868408	0.491967436674484	0.386179486057152	0.307117168681164	-0.00120018609853043	0.0158959089282517	0.999920588929089
cela1_red_19_31825478	PC11	-0.0106411280927986	0.0417643968284673	0.341349083148442	0.276234770795242	0.658650916851558	0.484436094879515	0.382416146056315	0.303829423344636	-0.00156960917563995	0.01604896575003	0.999920588929089
cela1_red_19_31872840	PC11	0.0234784848248919	0.0230663594926626	0.132738212309911	0.497135989182276	0.502864010817724	0.360689569523786	0.370125798507813	0.291247053248698	0.00822111513993475	0.0142129446811422	0.999920588929089
cela1_red_19_31953232	PC11	0.00899317188881696	0.024221473448366	0.221787360505146	0.352733991206875	0.647266008793125	0.475595273600715	0.425478648287979	0.338868967668826	0.00286605193560474	0.013763433400587	0.999920588929089
cela1_red_19_32158178	PC11	0.00443258227873874	0.0285760235132612	0.267912876459425	0.318729778975966	0.681270221024034	0.502114789226321	0.413357344564608	0.32970866837199	0.00115358951275159	0.0145884209988329	0.999920588929089
cela1_red_19_32285386	PC11	-0.0313504783980803	0.0238659135038216	0.566649869299484	0.105769351516144	0.433350130700516	0.307463872730402	0.327580779184372	0.24445139022197	-0.0107936445494858	0.0146787001393891	0.999920588929089
cela1_red_19_32297869	PC11	-0.022307016933112	0.0240482049100337	0.474113965452502	0.146947820668848	0.525886034547498	0.378708614737982	0.37893821387865	0.300404086839754	-0.0073931674460787	0.0142948907815089	0.999920588929089
cela1_red_19_32325863	PC11	0.00667997420097505	0.0236144277188331	0.233276066706322	0.333949265875991	0.666050734124009	0.490370045763034	0.432774667417688	0.344522836528576	0.00218080074991722	0.0135492205439159	0.999920588929089
cela1_red_19_32525040	PC11	-0.0236131474440728	0.035923207408762	0.404147337020283	0.217509602642845	0.595852662979717	0.434326381138108	0.378343060336871	0.299843085506364	-0.00445525110640735	0.0156892902523363	0.999920588929089
cela1_red_19_32613434	PC11	0.0386200712998134	0.0366216989875889	0.176067944159691	0.469343993332238	0.530656006667762	0.382311629373927	0.354588062508071	0.271485193618844	0.0071228803234903	0.0159003637936789	0.999920588929089
cela1_red_19_32664859	PC11	0.0270716045056745	0.0282551661641042	0.159446791279509	0.472697921629216	0.527302078370784	0.379666138387604	0.367855287091275	0.288759574963281	0.00732360501035715	0.0150084425427695	0.999920588929089
cela1_red_19_32670089	PC11	0.025398614159026	0.0233629671363115	0.12642118926663	0.513325189899899	0.486674810100101	0.348282314203401	0.360253620833471	0.279265394290684	0.00881352924142757	0.0143553753074378	0.999920588929089
cela1_red_19_32698048	PC11	-0.0124233591424182	0.0415015633436885	0.347399987806008	0.270548871187627	0.652600012193992	0.479494276591143	0.382051141006364	0.303461384344209	-0.00185211707393771	0.0160366603368033	0.999920588929089
cela1_red_19_32788819	PC11	0.0359994737797727	0.0644251092351737	0.268681186433467	0.367881445437853	0.632118554562147	0.463160773670952	0.36343736812868	0.283677574660462	0.00247104892188413	0.016889551361029	0.999920588929089
cela1_red_19_32872180	PC11	0.0383957088972617	0.073935266774613	0.278452091357891	0.359840411170562	0.640159588829438	0.469934474486107	0.361707497471546	0.281331194541022	0.00203705413606023	0.017035928906075	0.999920588929089
cela1_red_19_33133117	PC11	-0.102155221181594	0.044200115322513	0.634589422995661	0.100181061105202	0.365410577004339	0.256995389313855	0.265229515899137	0.192679113841064	-0.0139736728062869	0.0164270073714518	0.999920588929089
cela1_red_19_33189258	PC11	0.00681293749102895	0.0434373691001708	0.289820337994489	0.328724976070122	0.671275023929878	0.49444818581666	0.381454685935388	0.302864466619698	0.000940930438461173	0.0161456419551765	0.999920588929089
cela1_red_19_33194513	PC11	-0.0127153759359035	0.0246817801590425	0.382767343296976	0.202432156995239	0.617232656703024	0.451100543293818	0.414800499707785	0.33076374924157	-0.00399152530952119	0.0139868600045042	0.999920588929089
cela1_red_19_33225678	PC11	-0.00252927940540753	0.0239073884168688	0.300780870892238	0.263293324216202	0.699219129107762	0.513993895131469	0.43592580489156	0.346745468008808	-0.00081225121273809	0.013555953049123	0.999920588929089
cela1_red_19_33273293	PC11	0.00582461183461864	0.0238937219489877	0.240482232289828	0.326882224276343	0.673117775723657	0.495807403897848	0.432635543433829	0.344417404978691	0.0018762786913088	0.0136022662655688	0.999920588929089
cela1_red_19_33377715	PC11	0.0213834883270133	0.0350626513781318	0.221054335895814	0.39719121670019	0.60280878329981	0.439793966720683	0.381754447403996	0.303186182731304	0.00418549185052258	0.0155926428942865	0.999920588929089
cela1_red_19_3340420	PC11	0.0267791435005076	0.0247741202208326	0.132733151154568	0.50832145741915	0.49167854258085	0.352311673827056	0.358945391426282	0.277432514556185	0.00865580520536787	0.0145968876003142	0.999920588929089
cela1_red_19_33658279	PC11	-0.0216869090513726	0.0230309954858682	0.478792340407253	0.141204578752268	0.521207659592747	0.375081834575675	0.380003080840479	0.301494767108445	-0.0075594675499574	0.014107455264605	0.999920588929089
cela1_red_19_3372101	PC11	0.0346003869842283	0.106575482301767	0.302589202049685	0.338655345029229	0.661344654970771	0.486600945260439	0.358755452921086	0.277133548312297	0.000909864900621887	0.0172833036253065	0.999920588929089
cela1_red_19_33732881	PC11	-0.00703591096090969	0.0239411174057162	0.33679500882629	0.232705399419816	0.66320499117371	0.488122638528084	0.430499591753894	0.342790045298699	-0.00226481144417647	0.0136419895330571	0.999920588929089
cela1_red_19_33862974	PC11	-0.0151122188216639	0.0424416928434679	0.354977631244761	0.265143844314696	0.645022368755239	0.473805721133521	0.379878524440543	0.301402215232976	-0.00217142612014402	0.0161041303890098	0.999920588929089
cela1_red_19_33912948	PC11	0.0412270381205863	0.041076506668802	0.192951296613171	0.450261025854904	0.549738974145096	0.3974255739724	0.356787677531925	0.274411137483156	0.00629756832270216	0.0161692133609958	0.999920588929089
cela1_red_19_34047248	PC11	-0.0211810204381813	0.0284470019401667	0.428788137300118	0.185331160848063	0.571211862699882	0.414082357521063	0.385880701851819	0.306856509534215	-0.00562737042306921	0.0148700100410647	0.999920588929089
cela1_red_19_34110664	PC11	0.0389231155792559	0.0344335288265519	0.161885447289408	0.48891846053031	0.51108153946969	0.367103153414597	0.349196092180282	0.26564351534785	0.00792577950437153	0.0157639021425049	0.999920588929089
cela1_red_19_34254347	PC11	-0.0163321981356824	0.0247832927084732	0.413315089249868	0.183159291156076	0.586684910750132	0.426543514046762	0.403525619594055	0.321904044706394	-0.00513907882116017	0.0141447757904825	0.999920588929089
cela1_red_19_34395908	PC11	-0.00776285995889013	0.0238940241989864	0.342862150603765	0.227710016830311	0.657137849396235	0.483176540562476	0.429427832565923	0.341942863664846	-0.00250645878149299	0.0136489905944615	0.999920588929089
cela1_red_19_34437704	PC11	-0.0325350698161417	0.0220036522560008	0.616075005823325	0.0838764094435294	0.383924994176675	0.270309143753545	0.300048584733146	0.219935027807154	-0.0125296389050046	0.014506727157625	0.999920588929089
cela1_red_19_34612376	PC11	-0.0156357348109721	0.0232694856326651	0.415891155093246	0.175536201894045	0.584108844906754	0.424447718981101	0.408572643012709	0.325911033361355	-0.0052827538421764	0.0138190091862807	0.999920588929089
cela1_red_19_34631197	PC11	0.033801089263294	0.0269963440668806	0.1238475314607	0.539717640525385	0.460282359474615	0.328556337938794	0.336434828013915	0.252911129275382	0.0098730071276824	0.0150733951259981	0.999920588929089
cela1_red_19_34673151	PC11	0.000359110685439477	0.030647423379321	0.294401427539889	0.298096039770916	0.701903960229084	0.515545212178522	0.407502532689195	0.325048466037704	8.50151170529204e-05	0.014911773653699	0.999920588929089
cela1_red_19_34691992	PC11	0.0230278994293393	0.0235282466481607	0.138993805019994	0.48694605006512	0.51305394993488	0.368647500483627	0.374060144914886	0.29563823651026	0.00785798518146107	0.0142552809504846	0.999920588929089
cela1_red_19_34823794	PC11	-0.00910084773082482	0.0245966741058966	0.353042731575412	0.223309722758846	0.646957268424588	0.475304987078033	0.423647545665743	0.337461446338821	-0.0028516319831389	0.0138540655344785	0.999920588929089
cela1_red_19_34858441	PC11	0.0117924113066369	0.0231376687969927	0.197339822554714	0.380012878907271	0.619987121092729	0.453360037862333	0.422647298538015	0.336752495937058	0.00396948772821138	0.0136062977001004	0.999920588929089
cela1_red_19_34908849	PC11	0.0436502887715735	0.0398636248328263	0.180986720012504	0.467403658551038	0.532596341448962	0.383971514487381	0.351609621436458	0.267984022952889	0.00701809445172343	0.0161264889494093	0.999920588929089
cela1_red_19_34947324	PC11	-0.011673899362019	0.0400248906337808	0.346390370035669	0.269447022523315	0.653609629964331	0.48030390626346	0.384162607441016	0.305276343241104	-0.0018468291990369	0.0159328733099154	0.999920588929089
cela1_red_19_3499677	PC11	-0.0186332541069693	0.023015854108	0.447484954425855	0.15690745971286	0.552515045574145	0.399600749806478	0.395607585861285	0.315397025605965	-0.00643257655565803	0.0139315498582591	0.999920588929089
cela1_red_19_35004007	PC11	-0.0289948619017072	0.0237007310692975	0.545410612768823	0.113795956371515	0.454589387231177	0.324335288398709	0.340793430859663	0.25698641518229	-0.00999879291271256	0.0145660233888974	0.999920588929089
cela1_red_19_35009719	PC11	-0.0374275525481932	0.023335559309927	0.639665469040533	0.0788833420090469	0.360334530959467	0.253503146686288	0.28145118895042	0.205055305618281	-0.0135382248786429	0.014783286116415	0.999920588929089
cela1_red_19_35047850	PC11	0.00804525324053402	0.0228434098698032	0.219583697803065	0.346301997737216	0.653698002262784	0.480362054105819	0.434114304459719	0.345452777948292	0.00272319009337202	0.0133839256791234	0.999920588929089
cela1_red_19_35097679	PC11	-0.0378354293049877	0.0237324361754885	0.634950018585995	0.0811283027293791	0.365049981414005	0.256817645289985	0.283921678684626	0.206935607978285	-0.0133844390741709	0.0148381349090825	0.999920588929089
cela1_red_19_35147367	PC11	0.00202406599423246	0.0319914770849057	0.288611190271535	0.308058664735153	0.691941335264847	0.509344785792434	0.403330144993311	0.32173941182264	0.000451127685128366	0.0151045462522121	0.999920588929089
cela1_red_19_35189004	PC11	-0.02113488964202	0.0378971583962531	0.386413236197815	0.233675807822155	0.613586763802185	0.448113076072054	0.37991095598003	0.301444645013127	-0.00365977549850692	0.015823968948126	0.999920588929089
cela1_red_19_35366160	PC11	-0.042639833607617	0.0245170760276873	0.663656771850474	0.0731845780139997	0.336343228149526	0.236570455864202	0.263158650135526	0.190893538062865	-0.0145762986134186	0.0149762329110656	0.999920588929089
cela1_red_19_35409844	PC11	-0.0117348070916261	0.0232886547114181	0.378967085257074	0.198759776219547	0.621032914742926	0.454145132860469	0.422273138523379	0.336473223593632	-0.00392227506511291	0.0136396551439463	0.999920588929089
cela1_red_19_35444468	PC11	0.0100579131712332	0.0247142274139078	0.218200869246128	0.360621398781355	0.639378601218645	0.469296348687131	0.421177731972517	0.335667717903664	0.00313884458141225	0.0139078278524765	0.999920588929089
cela1_red_19_35479078	PC11	-0.00364198709810145	0.021596656828029	0.305946879122756	0.244365025090454	0.694053120877244	0.510761618870529	0.449688095786791	0.352068090813581	-0.00129147228109795	0.0128858781650493	0.999920588929089
cela1_red_19_35499038	PC11	0.00708228629652259	0.0227840798827908	0.225792231445964	0.337712471096665	0.662287528903335	0.487391281613998	0.43649529745737	0.347165252481273	0.00239962048789579	0.0133363735029668	0.999920588929089
cela1_red_19_35514011	PC11	-0.00254294149261402	0.0261242631850346	0.30443122197645	0.271131051202773	0.69556877802355	0.511755544805613	0.424437726820778	0.33803182696847	-0.000739579202829869	0.0140938757582065	0.999920588929089
cela1_red_19_35545453	PC11	-0.041010432158201	0.0375399069222933	0.473235404023697	0.174897861467008	0.526764595976303	0.379313135703981	0.351866734509295	0.268239338998427	-0.00727421650554005	0.0159790787200563	0.999920588929089
cela1_red_19_35570621	PC11	-0.0356085323190669	0.0290385222713881	0.526225131486275	0.134002922627475	0.473774868513725	0.338218059215016	0.33977194588625	0.256033208188229	-0.00938403148542365	0.0153001567009629	0.999920588929089
cela1_red_19_35615005	PC11	0.0171551273804454	0.0233780108549339	0.167915355782611	0.429923700584576	0.570076299415424	0.413340785436461	0.402160943632813	0.320796674267787	0.00579090041554167	0.0139187999985915	0.999920588929089
cela1_red_19_35691899	PC11	0.0265082939172145	0.0322443047711566	0.188245239082171	0.43803381318535	0.56196618681465	0.407103030859008	0.373720947732479	0.295255386032944	0.00591469183510277	0.0154024997318223	0.999920588929089
cela1_red_19_35707103	PC11	-0.010382007950544	0.0238352276710735	0.36529909167235	0.210779270767959	0.63470090832765	0.46525116450285	0.42392163755969	0.337649141187705	-0.00337505492233774	0.0137164833445453	0.999920588929089
cela1_red_19_35743878	PC11	0.0334560023252715	0.044145759142935	0.224257119606179	0.408940765221088	0.591059234778912	0.430090884333093	0.366802115172733	0.287631913508172	0.00451302318290453	0.0162724208501376	0.999920588929089
cela1_red_19_35753797	PC11	0.0239096717657725	0.0221691548822396	0.122468001574928	0.51375425368873	0.48624574631127	0.34798955339925	0.363777744736342	0.284132610882841	0.00879781267048598	0.0141099875848873	0.999920588929089
cela1_red_19_35759281	PC11	-0.00675208091790674	0.0233506518947641	0.334627987556351	0.231328220887892	0.665372012443649	0.489846425052075	0.434043791555757	0.345406783185825	-0.00223044101925217	0.013481400462207	0.999920588929089
cela1_red_19_35858448	PC11	-0.00484918298607867	0.0275200910674189	0.320884768401887	0.262052521959631	0.679115231598113	0.500430835269544	0.417062709638482	0.332611126528053	-0.00132460164752802	0.0143981517935246	0.999920588929089
cela1_red_19_35886540	PC11	-0.0256310852176439	0.0327062652676278	0.430253822513596	0.194083756925538	0.569746177486404	0.413143349538665	0.375662420560866	0.297154974174771	-0.00559388314136543	0.0154315633352425	0.999920588929089
cela1_red_19_35917822	PC11	-0.0307233599877227	0.0233007841918885	0.570159559736928	0.103071079310851	0.429840440263072	0.304478141837081	0.326769360952221	0.243833728771413	-0.0108980182092728	0.0145922971708868	0.999920588929089
cela1_red_19_35970161	PC11	0.0062988327324605	0.0234453233023383	0.234923210654009	0.330768475681577	0.669231524318423	0.492806326021972	0.434308313664414	0.345565164692033	0.00207083299656051	0.0134951338826164	0.999920588929089
cela1_red_19_36013514	PC11	-0.0391715903911534	0.0227678089317589	0.671334589335788	0.0681425215413921	0.328665410664212	0.230768994867581	0.26052288912282	0.188722398261093	-0.0147342406900385	0.0147219341354352	0.999920588929089
cela1_red_19_36100869	PC11	0.00486300765809622	0.0244328911279887	0.249504307259784	0.319476691061027	0.680523308938973	0.501551211562686	0.431019001679189	0.343201033405408	0.00152801981224814	0.0137217921696671	0.999920588929089
cela1_red_19_36149710	PC11	-0.0118192428506947	0.0263119563787275	0.370554175814305	0.217506610464232	0.629445824185695	0.46100667831722	0.411939213721463	0.328565226575317	-0.00343301307670593	0.0142843800359861	0.999920588929089
cela1_red_19_36155485	PC11	-0.0281046912029257	0.0234283673780002	0.540525848139115	0.115068585642121	0.459474151860885	0.327970909662921	0.344405566218764	0.260466192381187	-0.00980928328834282	0.0144948185868561	0.999920588929089
cela1_red_19_36214578	PC11	0.01650021130129	0.0261166430279387	0.191671267028537	0.407416735078899	0.592583264921101	0.431429240341437	0.400911997892563	0.319772205828781	0.00487063836923474	0.0143864053969751	0.999920588929089
cela1_red_19_36332929	PC11	-0.0330012143681953	0.0229644650488067	0.600919812146169	0.0911179346144572	0.399080187853831	0.28088682923737	0.307962253239373	0.226680415958525	-0.0120291055986313	0.0146358977125423	0.999920588929089
cela1_red_19_36359315	PC11	-0.0179119927592186	0.0238580426698171	0.433706198634855	0.167671688262185	0.566293801365145	0.410455680852146	0.39862211310296	0.31795186739909	-0.00591853094908533	0.0140463208460942	0.999920588929089
cela1_red_19_36433354	PC11	0.0415017912371375	0.0261293908513833	0.0906341073062763	0.619067060134876	0.380932939865124	0.268198621472164	0.290298832558848	0.212237937858501	0.0129069689954176	0.0151540272867427	0.999920588929089
cela1_red_19_36481745	PC11	0.00931337047454442	0.0317895748239868	0.254735285470349	0.345066837897056	0.654933162102944	0.481337176797698	0.400197876632595	0.319155763326256	0.00209820443144688	0.0151155627825738	0.999920588929089
cela1_red_19_36570990	PC11	-0.00124932396257391	0.0280933313886953	0.299146889029918	0.284447828609949	0.700853110970082	0.514918939092334	0.416405282360133	0.332065053870973	-0.000332148200304286	0.0144863401730655	0.999920588929089
cela1_red_19_36630226	PC11	0.00401566285713338	0.0245514539162016	0.25567840857231	0.313074925431302	0.686925074568698	0.506016370118907	0.431246665996389	0.343429215640028	0.00125436312973384	0.0137391890829985	0.999920588929089
cela1_red_19_36641827	PC11	-0.0193314397068592	0.0386278608457563	0.377180910970629	0.241901636784974	0.622819089029371	0.455674187179357	0.380917452244397	0.302324062726415	-0.00324454931433413	0.0158666175169511	0.999920588929089
cela1_red_19_36689735	PC11	0.0502311342782127	0.055912739795171	0.230828693666021	0.410820881710648	0.589179118289352	0.428545327589036	0.35835042462333	0.276509081718318	0.00447530306059594	0.016727375115904	0.999920588929089
cela1_red_19_36787780	PC11	-0.00897609824808234	0.0237473838806489	0.353317999171711	0.219052575442429	0.646682000828289	0.475049814202309	0.427629425385861	0.340603211255672	-0.00292265716025603	0.0136482605428136	0.999920588929089
cela1_red_19_3688359	PC11	-0.00777439672821699	0.0309872861956781	0.337539268377252	0.258979614076498	0.662460731622748	0.487526474715729	0.40348111754625	0.321876110338985	-0.00181509714436406	0.0149939777106863	0.999920588929089
cela1_red_19_36910007	PC11	0.0738196359667039	0.0323013519708091	0.0655965511611599	0.711888512316498	0.288111487683502	0.201057030133595	0.222514936522342	0.158894107453776	0.0170445764291328	0.0156439862822302	0.999920588929089
cela1_red_19_37037531	PC11	-0.0294903178488613	0.0242418923157676	0.54189073533316	0.116631415319621	0.45810926466684	0.326925939944773	0.341477849347219	0.257618521705938	-0.00988666019794209	0.0146478696964873	0.999920588929089
cela1_red_19_37051322	PC11	0.053000218998549	0.0251752936120988	0.0523818565125341	0.737628785859052	0.262371214140948	0.183313821659001	0.209989357628414	0.149738556437159	0.0177212339003968	0.0149308767377856	0.999920588929089
cela1_red_19_37095951	PC11	0.0257752729473432	0.025170665278696	0.140480038277468	0.494225310674178	0.505774689325822	0.363168310982917	0.365294651048354	0.285909263283866	0.00813783398347801	0.014603635214854	0.999920588929089
cela1_red_19_37132783	PC11	0.037153027801415	0.031944453152626	0.150517389487833	0.503087200343114	0.496912799656886	0.356047903959524	0.346395410169053	0.262673536228727	0.00849410697281706	0.0155619295577938	0.999920588929089
cela1_red_19_37315995	PC11	-0.0126649686035582	0.0252239094665624	0.38045701720992	0.206240470144504	0.61954298279008	0.452959813297117	0.413302512645575	0.329656555056161	-0.00387559202740993	0.014096028821637	0.999920588929089
cela1_red_19_37451261	PC11	0.00261985687670165	0.0228610895935748	0.258297808498079	0.299503378824118	0.700496621175882	0.514759671404053	0.442198812677804	0.350406139654812	0.000880418379750283	0.0132629183699131	0.999920588929089
cela1_red_19_37525855	PC11	0.00482675888890225	0.0237493973803544	0.246543237631271	0.318727954856331	0.681272045143669	0.502120100264649	0.434728807512399	0.345856065512709	0.00156329020025305	0.0135450187670246	0.999920588929089
cela1_red_19_37596733	PC11	-0.0164980724587316	0.0236349568928932	0.42184940574464	0.173570735965709	0.57815059425536	0.41953014628934	0.404579858289651	0.322677402460677	-0.0054898081043231	0.0139350678720658	0.999920588929089
cela1_red_19_37619082	PC11	-0.0269765892563096	0.0263796835885951	0.4909981181107	0.145307826603773	0.5090018818893	0.365497822781253	0.363694055285527	0.284020389975363	-0.00802290404039669	0.0147944944234799	0.999920588929089
cela1_red_19_37632494	PC11	-0.0220098238006785	0.0248911962202825	0.462999494529291	0.155368637112544	0.537000505470709	0.387400757730017	0.381631868358165	0.303038740090435	-0.00698190845236235	0.0144052363466861	0.999920588929089
cela1_red_19_37736353	PC11	0.0164247055254061	0.02427828969173	0.178914815167205	0.417122489625054	0.582877510374946	0.423425309733196	0.403962695207741	0.32224176564634	0.00529689087214345	0.0140546987630654	0.999920588929089
cela1_red_19_37766192	PC11	-0.0130935765917103	0.0721905541899782	0.332321969888274	0.303234513928196	0.667678030111726	0.491596784627596	0.36444351618353	0.284923145756467	-0.00072639182161734	0.0170042557194586	0.999920588929089
cela1_red_19_37813279	PC11	-0.0256172539357172	0.0237109596326516	0.510873893693336	0.128545704058654	0.489126106306664	0.350265245934337	0.36058040224801	0.279826237803671	-0.00873157657229894	0.0144114522188333	0.999920588929089
cela1_red_19_37819780	PC11	0.0136863891656885	0.0348219836148396	0.247645780866048	0.361936955920377	0.638063044079623	0.468106256567761	0.390417263213575	0.311016734380956	0.00269872109932345	0.0154988042119541	0.999920588929089
cela1_red_19_37849645	PC11	0.10278345358229	0.0425708341934097	0.0896177455704281	0.659246846927345	0.340753153072655	0.239759346782218	0.251135407502227	0.181206427719519	0.015013354733055	0.0163169797287992	0.999920588929089
cela1_red_19_37923838	PC11	0.0356078660147988	0.03260440434046	0.159919507550096	0.487477253742188	0.512522746257812	0.368186564774079	0.352603238707716	0.269061847519639	0.00787615422737522	0.0155861092726806	0.999920588929089
cela1_red_19_37960209	PC11	-0.0545759274877809	0.026307819469246	0.721842100021534	0.0578607005641945	0.278157899978466	0.194044628919154	0.220297199414272	0.157394747558694	-0.0171323867071653	0.0151080015302281	0.999920588929089
cela1_red_19_38046855	PC11	0.0105671441136073	0.0267601953683483	0.226793442272309	0.36032336463763	0.63967663536237	0.469509280879398	0.412883193090061	0.329293892060851	0.00300162297130915	0.0143399333726268	0.999920588929089
cela1_red_19_38077091	PC11	-0.0322456468148073	0.0246369363178056	0.562314041126521	0.109255165561646	0.437685958873479	0.310912502196842	0.328430793311832	0.245503045598961	-0.0106626338078249	0.0147925232354821	0.999920588929089
cela1_red_19_3818906	PC11	0.057113525131866	0.0261989299993439	0.0516648586783074	0.743632698039435	0.256367301960565	0.179476532493167	0.204702443282257	0.146511457556693	0.0180757867465489	0.0150152914534175	0.999920588929089
cela1_red_19_3826080	PC11	-0.0224141192785915	0.0238600192039881	0.477143035897661	0.144826374537371	0.522856964102339	0.376357759799694	0.378030589564968	0.299519533067381	-0.0075033950935086	0.0142723601749547	0.999920588929089
cela1_red_19_38268528	PC11	0.0301307754343915	0.0304331069245989	0.163515828947977	0.47388853658217	0.52611146341783	0.37890409776813	0.362595634469852	0.282492571934619	0.00735406369796351	0.0153024373993086	0.999920588929089
cela1_red_19_38274786	PC11	0.0344642903108536	0.0296895673941054	0.142907078059825	0.510365411288393	0.489634588711607	0.350640117802116	0.346727510651783	0.263038529420341	0.00877434577098276	0.0153304458834764	0.999920588929089
cela1_red_19_38319429	PC11	-0.0124489106471509	0.0250602973753462	0.37924447277439	0.206412681345642	0.62075552722561	0.453935992979592	0.414342845879967	0.330404261730616	-0.00383744111645977	0.0140559043596399	0.999920588929089
cela1_red_19_38336250	PC11	-0.00980386527297837	0.0230657488512809	0.361889866239104	0.209407727584593	0.638110133760896	0.468167480969623	0.428702406176304	0.341398597932752	-0.00329668979824545	0.0135064209418538	0.999920588929089
cela1_red_19_38357288	PC11	0.0420229030158488	0.0465675530959819	0.214736195682193	0.425100916210519	0.574899083789481	0.416909692225434	0.360162888107288	0.279080728653078	0.00517885394222464	0.0164145654894143	0.999920588929089
cela1_red_19_38386419	PC11	0.0594682465081908	0.0407122040528244	0.150386177004131	0.522690310794833	0.477309689205167	0.340883941584723	0.326923512201036	0.243974025209638	0.00928569535063182	0.0162701249884759	0.999920588929089
cela1_red_19_38506361	PC11	-0.0131211716338195	0.0281026737966594	0.374761724923805	0.220689759864361	0.625238275076195	0.457712350091626	0.404548515211834	0.322643459941461	-0.00350996081526026	0.0146281001796313	0.999920588929089
cela1_red_19_3861697	PC11	-0.050246092200449	0.0395620746620028	0.496279972254	0.163775950074032	0.503720027746	0.361411365085499	0.339944077671968	0.256177184651393	-0.0082050639303051	0.0161614944225948	0.999920588929089
cela1_red_19_38623952	PC11	-0.00931631365002014	0.0239372515464262	0.355915944294394	0.218058981484462	0.644084055705606	0.473202521828331	0.426025074221144	0.339258760520566	-0.00300910824077578	0.0137052831974527	0.999920588929089
cela1_red_19_38704959	PC11	-0.0294821605246929	0.0338526115394859	0.443853264804377	0.187515173303571	0.556146735195623	0.402320501029697	0.368631561892052	0.289626852538991	-0.00612236944738579	0.0155900927006343	0.999920588929089
cela1_red_19_38733657	PC11	0.0761792986241844	0.0291097106826775	0.0401316474218983	0.79437217280681	0.20562782719319	0.142904916166053	0.165496179771292	0.116308049368644	0.0206564683698006	0.0149385179845904	0.999920588929089
cela1_red_19_38770509	PC11	-0.0510440748194049	0.0240247731657512	0.751521784746499	0.0476201011721256	0.248478215253501	0.173763556823975	0.200858114081375	0.143620016306814	-0.0182153113201647	0.0147405538711657	0.999920588929089
cela1_red_19_38838570	PC11	-0.0215296462317595	0.025602609005873	0.452427212748949	0.163295235115007	0.547572787251051	0.395864925217519	0.384277552136044	0.305398100072036	-0.00658183296600598	0.0144891055803734	0.999920588929089
cela1_red_19_3894241	PC11	0.0527490934393238	0.0249203261318903	0.0509255788514034	0.742144289182738	0.257855710817262	0.180493270564264	0.206930131965859	0.148035382553599	0.0178947392197622	0.0148845695030452	0.999920588929089
cela1_red_19_39040820	PC11	0.00438249548673521	0.02312481590179	0.246619494445967	0.314526552079335	0.685473447920665	0.50487476852593	0.438853953474699	0.348683960565945	0.00145810989109979	0.0133657842961858	0.999920588929089
cela1_red_19_39075323	PC11	0.0320612260754785	0.0240530739350278	0.104705667340061	0.57052786842999	0.42947213157001	0.304093896241875	0.324766464229949	0.241835931965155	0.0109469434438725	0.0147244351884104	0.999920588929089
cela1_red_19_39139467	PC11	-0.0063833996382144	0.0236619741027412	0.331464474670668	0.235521390892988	0.668535525329332	0.492315491423456	0.433014134436344	0.344707737113323	-0.00207883246249604	0.013554427572096	0.999920588929089
cela1_red_19_39276030	PC11	-8.5511066715455e-05	0.0220617526219677	0.27640664913946	0.274999064972295	0.72359335086054	0.523563623832974	0.448594285888245	0.351969183706164	-2.96932442297098e-05	0.0130004415446201	0.999920588929089
cela1_red_19_39315057	PC11	-0.00410658864225792	0.0367469671584426	0.319710460926444	0.288338738179963	0.680289539073556	0.501348869879198	0.391950800893593	0.312213248461742	-0.000743867460042293	0.0156422691155431	0.999920588929089
cela1_red_19_39349830	PC11	0.0267798043747681	0.0220955747540278	0.108462866999982	0.547699492855723	0.452300507144277	0.32222285621245	0.343837640144295	0.259895789796755	0.0100156688725231	0.0142657173433063	0.999920588929089
cela1_red_19_39369967	PC11	-0.024278512231452	0.0232711120709718	0.502906941193831	0.130777677457125	0.497093058806169	0.356256429696687	0.366315381349044	0.287044961712105	-0.00843336335431895	0.01428486859117	0.999920588929089
cela1_red_19_39485720	PC11	-0.00150035035779859	0.0224946389385521	0.289413630437383	0.265318783676414	0.710586369562616	0.520015331603117	0.445267585886202	0.351407066403903	-0.000511818972415572	0.0131419787145863	0.999920588929089
cela1_red_19_39499092	PC11	-0.0159368361298935	0.0231304908297129	0.419691303715503	0.172729355058218	0.580308696284497	0.421349754456162	0.407579341226279	0.325120851022318	-0.00542523206687257	0.0138061709843951	0.999920588929089
cela1_red_19_39640359	PC11	0.0531103529600562	0.0230063987927274	0.0357353366123191	0.797009688188691	0.202990311811309	0.140571536559696	0.16725497519899	0.117654863704472	0.020161932446329	0.0143517058535021	0.999920588929089
cela1_red_19_39661408	PC11	0.0442572544207098	0.0342934204792062	0.145945251540789	0.518485098721621	0.481514901278379	0.344276556920686	0.33556964973759	0.252056972498191	0.00910787333384868	0.0158213666324738	0.999920588929089
cela1_red_19_39723342	PC11	-0.0119763490742453	0.0284496731475143	0.366240141834072	0.228162700875221	0.633759858165929	0.464386319526707	0.405597157290708	0.323443391595454	-0.00314902301051191	0.0146623270881324	0.999920588929089
cela1_red_19_3973872	PC11	-0.0406279573231261	0.0254152451933312	0.625712226794329	0.0871312333050245	0.374287773205671	0.263249111219071	0.287156539900647	0.209643938922127	-0.0131304223522543	0.0150684039771906	0.999920588929089
cela1_red_19_39827182	PC11	0.0202371322579125	0.0239362869145017	0.156240668812595	0.455244435247769	0.544755564752232	0.393591794537125	0.388514895939637	0.309159515175528	0.00670463396748673	0.0141748982914898	0.999920588929089
cela1_red_19_39887778	PC11	-0.0436904945914005	0.0320827430917933	0.540919220835964	0.131935313550839	0.459080779164036	0.327599332190925	0.327145465613198	0.24416356789721	-0.00998804403360944	0.0156709253388442	0.999920588929089
cela1_red_19_39924999	PC11	0.0177800364607855	0.0269580506725883	0.190997692552165	0.412835994888647	0.587164005111353	0.426929178716434	0.396166312559189	0.315878415591884	0.00505068318217207	0.0145631410352434	0.999920588929089
cela1_red_19_39945591	PC11	-0.0143921768010222	0.02274465670747	0.406743970867592	0.178645702943793	0.593256029132408	0.432015292288055	0.414610326188615	0.330614340106729	-0.0049677435948266	0.0136421984169983	0.999920588929089
cela1_red_19_39974345	PC11	-0.0303257424240151	0.0234246230726036	0.563789285522657	0.105810084357998	0.436210714477343	0.309508366457505	0.330400630119345	0.24752535589057	-0.0106674491612922	0.0145903277976755	0.999920588929089
cela1_red_19_40187910	PC11	0.0355512656730963	0.0451805707452664	0.223305130077597	0.41152689998811	0.58847310001189	0.428067019873704	0.365167969934293	0.285757028457999	0.00461086395907852	0.0163292796969275	0.999920588929089
cela1_red_19_40227719	PC11	-0.0162077388639244	0.024524418168415	0.413717742796512	0.181924085208144	0.586282257203488	0.426305889611022	0.404358171995345	0.322526147509322	-0.00516257696709085	0.0140915756941762	0.999920588929089
cela1_red_19_40313205	PC11	0.0109945306305307	0.0227814669140939	0.199825435991624	0.373665703519676	0.626334296480324	0.458628132164429	0.4265088604887	0.339644493141369	0.00375453180802732	0.0134839360332091	0.999920588929089
cela1_red_19_4033177	PC11	-0.0224141192785915	0.0238600192039881	0.477143035897661	0.144826374537371	0.522856964102339	0.376367179153151	0.378030589564968	0.299523486890038	-0.0075033950935086	0.0142723601749547	0.999920588929089
cela1_red_19_40406821	PC11	-0.0275506950787402	0.0323042776570579	0.443587355264892	0.184903957151251	0.556412644735109	0.402553303650638	0.371508687583858	0.292886728026716	-0.00613563017473583	0.0154257621748859	0.999920588929089
cela1_red_19_40525675	PC11	0.0337364990672221	0.0252165653595866	0.108803503487508	0.566628595313933	0.433371404686067	0.307490741016745	0.324567901198558	0.241658081479498	0.0108467006150052	0.0148992027223762	0.999920588929089
cela1_red_19_40598624	PC11	0.00297174474439133	0.0679269310694853	0.313260238891903	0.320678036564754	0.679321963435246	0.500612558174091	0.366061724543343	0.286838955968795	0.000184763991201487	0.0169373860261538	0.999920588929089
cela1_red_19_40641874	PC11	-0.0407015705683959	0.0253642791313703	0.627417144140172	0.0864554126668974	0.372582855859828	0.261971403461129	0.286127443192931	0.208828105742725	-0.0131944714064212	0.0150638117253005	0.999920588929089
cela1_red_19_40691801	PC11	0.0464482580825697	0.0317222281502813	0.121530955403282	0.562483683672186	0.437516316327814	0.310622360782522	0.315985360924532	0.233606719203644	0.0108387272418633	0.015680406298379	0.999920588929089
cela1_red_19_4072318	PC11	0.0222853858043008	0.0256548645704735	0.160169390678019	0.458456418470089	0.541543581529911	0.391048258454707	0.381374190851892	0.302792365355139	0.00680645757683262	0.01452641151541	0.999920588929089
cela1_red_19_40794005	PC11	-0.000196235392810841	0.0226145898981259	0.279167738612539	0.276037858092607	0.720832261387461	0.523374774089496	0.444794403294854	0.351285653438213	-6.65870528979965e-05	0.0131733716674754	0.999920588929089
cela1_red_19_40989523	PC11	0.0123731033135014	0.0241769433388253	0.201038702056651	0.381626515591088	0.618373484408912	0.452124477918109	0.417334782352262	0.332794521214757	0.00397424841333639	0.0138668418703965	0.999920588929089
cela1_red_19_4111587	PC11	0.0176256018515729	0.0237831309978862	0.168605630955641	0.431537613534081	0.568462386465919	0.412137354059791	0.399856755510278	0.318922874756656	0.00584076002531419	0.0140185832017404	0.999920588929089
cela1_red_19_4127353	PC11	-0.0329383761861804	0.0237547586598944	0.584813180178706	0.0986419583073997	0.415186819821294	0.293399334693995	0.316544861513894	0.234134324051918	-0.0114689858186101	0.0147219067697339	0.999920588929089
cela1_red_19_41402712	PC11	0.006964079778774	0.062350839744652	0.305756581146409	0.326207937450781	0.673792062549219	0.496362127191537	0.368035481402809	0.288928383075828	0.000507471133091986	0.0168317272139841	0.999920588929089
cela1_red_19_41474491	PC11	0.0191079383029291	0.0293480397327945	0.200020128574051	0.409603343835834	0.590396656164166	0.429616061117768	0.390376527590115	0.310975242784023	0.00485058735210865	0.0149377533175109	0.999920588929089
cela1_red_19_41535195	PC11	-0.0382157126528364	0.0259886033761436	0.593319788882678	0.0999092577931306	0.406680211117322	0.287156640167797	0.306770953324192	0.225597725893104	-0.0118975826444374	0.0150864323856483	0.999920588929089
cela1_red_19_41571131	PC11	0.0553323016795207	0.0221577660575717	0.0261696251255456	0.838736879080101	0.161263120919899	0.111686594117803	0.135093495794353	0.0949214923138395	0.0220813180191512	0.0138662967717618	0.999920588929089
cela1_red_19_41749024	PC11	0.044522702421462	0.0237056167694674	0.0608801100272116	0.701108826503651	0.298891173496349	0.208498998134997	0.238011063469138	0.170697510344324	0.0160314457854396	0.0148427452749442	0.999920588929089
cela1_red_19_41813711	PC11	0.106786800655302	0.0695646747183395	0.203786571485267	0.455437133422405	0.544562866577595	0.393435897783002	0.340776295092328	0.256943638866822	0.00637091010520701	0.0170359685922388	0.999920588929089
cela1_red_19_41813781	PC11	0.0187700831878511	0.0389048256313114	0.244559872732871	0.374325586262733	0.625674413737267	0.458167459553662	0.381114541004396	0.302541454994892	0.0031137397960621	0.0158836371164396	0.999920588929089
cela1_red_19_41879797	PC11	-0.00476405644116663	0.0216748223236901	0.316331251317301	0.236122893228365	0.683668748682699	0.503830117626005	0.447545855454334	0.351837514976238	-0.0016862832146758	0.012937704657271	0.999920588929089
cela1_red_19_41911749	PC11	-0.0210598828294642	0.0252147045099162	0.451636489082508	0.162498147367263	0.548363510917492	0.396531321508196	0.385865363550229	0.306827497319027	-0.00655740939856689	0.0144126698460566	0.999920588929089
cela1_red_19_41955903	PC11	0.0112771099748164	0.0273359527908332	0.226029022565137	0.364104344769278	0.635895655230722	0.466328439784848	0.409866632665585	0.326918412952435	0.00312087764576872	0.014460133099606	0.999920588929089
cela1_red_19_41976262	PC11	0.0100547404755308	0.029221018941787	0.241260492386628	0.352579747809403	0.647420252190597	0.475695902312562	0.406159759803969	0.323984235470887	0.00254750390727393	0.0147551475029421	0.999920588929089
cela1_red_19_42079747	PC11	0.0215834016767436	0.0259190789769782	0.165484213564993	0.450238848844849	0.549761151155151	0.397442584979527	0.384276937590157	0.305394413599537	0.00649555468022686	0.0145369057202933	0.999920588929089
cela1_red_19_42094737	PC11	-0.00345080140746342	0.0236570509468863	0.307595694688855	0.255719462029494	0.692404305311145	0.509651436699815	0.436684843281651	0.347286427282864	-0.00112098977426936	0.0134987124482685	0.999920588929089
cela1_red_19_42209751	PC11	0.0157532547499919	0.0295169654426063	0.215836160779624	0.387307547857475	0.612692452142525	0.447379536327985	0.396856291362901	0.316439360404086	0.00395426340265071	0.0148923801696319	0.999920588929089
cela1_red_19_42234616	PC11	0.0199737333512135	0.0283421148163832	0.189947844064125	0.420949599198409	0.579050400801591	0.420357884278931	0.389102556737466	0.309684974581457	0.00532492401121136	0.014824727937569	0.999920588929089
cela1_red_19_42277854	PC11	0.0618954956743356	0.0275140370518142	0.0522218362900575	0.745432975192815	0.254567024807185	0.178217246527864	0.202345188517127	0.14476267461384	0.0182602987673205	0.0151326043239935	0.999920588929089
cela1_red_19_42311743	PC11	0.0651388902195775	0.0347743169148254	0.099718940751092	0.621700471242595	0.378299528757405	0.266180710184194	0.278580588006313	0.202736753323001	0.0132912154310705	0.0159742770024425	0.999920588929089
cela1_red_19_42393718	PC11	0.0573703745892639	0.0253166085923581	0.0445237539222488	0.767978103252853	0.232021896747147	0.162417948373841	0.187498142824898	0.133785160062158	0.0190885045733048	0.0148015966686636	0.999920588929089
cela1_red_19_42427850	PC11	-0.0391763845945836	0.0225374329995908	0.677174645633998	0.0660610417442071	0.322825354366002	0.226649306716463	0.256764312621795	0.185876680263165	-0.0149442775749255	0.014686725561915	0.999920588929089
cela1_red_19_42443644	PC11	-0.0301950979169172	0.0224578813514632	0.580043997217465	0.0973386437798769	0.419956002782535	0.296663388930732	0.322617359002658	0.239841797610286	-0.0112181680627346	0.0144741675673676	0.999920588929089
cela1_red_19_42539798	PC11	-0.00302252612840717	0.0242894306560794	0.305196167344123	0.261353055065064	0.694803832655877	0.511160603631301	0.433450777590813	0.345010262305071	-0.000954660330265938	0.0136611563297261	0.999920588929089
cela1_red_19_42565441	PC11	-0.0213486547375429	0.024708276732991	0.458672799217492	0.157059968971956	0.541327200782508	0.390811364069241	0.384267231810552	0.305375977085241	-0.00682355763601549	0.0143487200775714	0.999920588929089
cela1_red_19_42604089	PC11	0.0238290155430317	0.0311632366445291	0.191677111290407	0.429103819164778	0.570896180835222	0.413869549748854	0.379219069544815	0.300712411249507	0.00557911901273753	0.0152468814838737	0.999920588929089
cela1_red_19_42720795	PC11	0.0442549450024249	0.0223151249725345	0.0498301958412425	0.735739862683532	0.264260137316468	0.184591843141425	0.214429941475225	0.153238084714577	0.017330052919605	0.0145720355990006	0.999920588929089
cela1_red_19_42797932	PC11	-0.0213559289141439	0.0238786719010465	0.466605952195676	0.150161719545878	0.533394047804324	0.384605941044495	0.383232328258446	0.30452038118812	-0.00711940731117627	0.0142218342298947	0.999920588929089
cela1_red_19_42813220	PC11	-0.0176064007889311	0.0266087409866872	0.413438001061953	0.189494032326818	0.586561998938047	0.426454416659633	0.397067966611229	0.316612626369231	-0.00508484460939131	0.0145028892527109	0.999920588929089
cela1_red_19_42920664	PC11	0.0108399200334975	0.0287356312599484	0.235190531010566	0.358306527713731	0.641693472286269	0.471288736374397	0.406502941275703	0.324282315538156	0.00281014535667033	0.0146893661681281	0.999920588929089
cela1_red_19_4298071	PC11	0.00863345400360266	0.0359151907612544	0.269776031124716	0.338301264047861	0.661698735952139	0.486894858473467	0.391922704827423	0.312196150167793	0.00162138630989458	0.0155768483568547	0.999920588929089
cela1_red_19_4301170	PC11	-0.0178894547877612	0.0589008480182276	0.34500572092695	0.286555233054138	0.654994279073051	0.481400860170816	0.368439046018912	0.28945064313205	-0.00144713421320771	0.0167566558266082	0.999920588929089
cela1_red_19_43093496	PC11	0.0696090350470174	0.025397535577756	0.0260355090905431	0.847144402744475	0.152855597255525	0.106782903782383	0.126820088164982	0.0899134641556916	0.0229859635165833	0.0140953506756609	0.999920588929089
cela1_red_19_43157571	PC11	-0.0605368118586247	0.0926242294804054	0.362403646056183	0.279466158903439	0.637596353943817	0.467652468663773	0.358130195040378	0.276233226913938	-0.00208925768025729	0.0172121484307782	0.999920588929089
cela1_red_19_43186935	PC11	-0.0187473589253368	0.0231973701025095	0.447087643125836	0.157822920272774	0.552912356874164	0.399878450454772	0.395089436601389	0.314986289678309	-0.00641612445142965	0.0139706200620397	0.999920588929089
cela1_red_19_43222658	PC11	0.0860868135782275	0.0280600888691146	0.0227210000393164	0.867013978184637	0.132986021815363	0.0931248587333453	0.110265021776046	0.0783459249849369	0.0243765991392628	0.0140061224881578	0.999920588929089
cela1_red_19_43244127	PC11	-0.0163556322617448	0.0229362145166822	0.425123943042705	0.16879698724555	0.574876056957295	0.416878564446266	0.406079069711745	0.323920243651816	-0.00562729935861432	0.0137892281958467	0.999920588929089
cela1_red_19_43425123	PC11	0.0669273727765928	0.0283587268028726	0.0493265987444257	0.758072415699423	0.241927584300577	0.169565103873607	0.192600985556151	0.137606072614901	0.0188932893008574	0.0151387622308422	0.999920588929089
cela1_red_19_43487705	PC11	-0.0311017901497566	0.0362721715491895	0.43684453120682	0.195779640515925	0.56315546879318	0.408099306063906	0.367375828277255	0.288246272492963	-0.00580096846143392	0.015795304348664	0.999920588929089
cela1_red_19_43512288	PC11	0.0195819564465573	0.0231536305424939	0.153045918281312	0.455898776098884	0.544101223901116	0.393062914743664	0.391055305619804	0.31153393032822	0.00673463748374508	0.0140091153394205	0.999920588929089
cela1_red_19_43542831	PC11	0.0288204172177224	0.0254496122914121	0.129948339191016	0.518281598121537	0.481718401878463	0.344464507973111	0.351770062687447	0.268133575757124	0.00903638951613366	0.0147561382792571	0.999920588929089
cela1_red_19_43598585	PC11	0.000474923464166709	0.0236905007128951	0.277453836864681	0.28457962088113	0.71542037911887	0.521966486534867	0.437966542254189	0.348195061738275	0.000153882377988691	0.0134854727289746	0.999920588929089
cela1_red_19_43689605	PC11	0.00491077034006138	0.0241163957206902	0.247717982920543	0.319649971063404	0.680350028936596	0.501407463518095	0.432632046016053	0.344414832796329	0.00156499131292647	0.0136423741304373	0.999920588929089
cela1_red_19_43784250	PC11	0.144186870080566	0.0758540752459167	0.190670908776246	0.477308125535888	0.522691874464112	0.376188098824439	0.332020965687866	0.249028201487246	0.00731142160941591	0.0171240910749419	0.999920588929089
cela1_red_19_43816659	PC11	0.0246219882391752	0.0373362051288272	0.220603957198773	0.402900007705625	0.597099992294375	0.435315886113696	0.376496035095602	0.29803417416633	0.00437205491739435	0.0158094313072376	0.999920588929089
cela1_red_19_43831676	PC11	0.0246219882391752	0.0373362051288272	0.220603957198773	0.402900007705625	0.597099992294375	0.435322987514195	0.376496035095602	0.298038200949031	0.00437205491739435	0.0158094313072376	0.999920588929089
cela1_red_19_43984436	PC11	0.0204781147286781	0.0243442671346777	0.158379266511405	0.453893292140103	0.546106707859897	0.394696962509125	0.387727441348492	0.308456562052552	0.00665113260109439	0.0142522681252922	0.999920588929089
cela1_red_19_44059040	PC11	-0.00589846795942271	0.0246582906018135	0.327582209457232	0.243781315335451	0.672417790542768	0.495278580846374	0.428636475207317	0.341340620468845	-0.00183634972097485	0.0137949872467231	0.999920588929089
cela1_red_19_4406203	PC11	-0.0493191672414629	0.0231967452896583	0.759047191420183	0.0449241458724418	0.240952808579817	0.168650690137671	0.196028662707375	0.140018032589275	-0.0184524241787282	0.0146035553263576	0.999920588929089
cela1_red_19_44193703	PC11	-0.0153159298847429	0.0258654522271863	0.399226476788138	0.196080418517054	0.600773523211862	0.438207459572518	0.404693104694808	0.322732933046149	-0.00456662952390448	0.0143037986562417	0.999920588929089
cela1_red_19_44255429	PC11	0.110451340965423	0.0625565229345251	0.177514840665126	0.493780250263291	0.506219749736709	0.363509660857219	0.328704909071584	0.245729391904877	0.00804360898835331	0.0169468973327877	0.999920588929089
cela1_red_19_44290043	PC11	-0.00523892073932913	0.0248084536667474	0.32255682722999	0.248750007788233	0.67744317277001	0.499160499085365	0.428693164981777	0.341385423856972	-0.00161914353784543	0.0138199193318467	0.999920588929089
cela1_red_19_44410299	PC11	-0.0145748418817752	0.0222647660015797	0.41129839891732	0.173733384177196	0.58870160108268	0.428243715571849	0.414968216905484	0.330918659271913	-0.00514875905280308	0.0135448086727386	0.999920588929089
cela1_red_19_44539778	PC11	0.0141316386516977	0.0236562877946194	0.187104944968225	0.399566833720903	0.600433166279097	0.437983053799267	0.413328221310871	0.32967103425496	0.00466915991865411	0.0138275611267118	0.999920588929089
cela1_red_19_44688907	PC11	-0.0238801482366321	0.0236252925709149	0.494410224997499	0.135793275908138	0.505589775002501	0.362997456215794	0.369796499094363	0.290862031050944	-0.00813018802862501	0.0143131453256926	0.999920588929089
cela1_red_19_44768273	PC11	0.0163938621618899	0.0227547054191427	0.167100104077145	0.426764416598703	0.573235583401297	0.415567195977698	0.406135479324152	0.323965956036927	0.00569087660697516	0.0137545486665664	0.999920588929089
cela1_red_19_44790418	PC11	-0.00903530925349586	0.0271416427159457	0.348920593036114	0.237076009798423	0.651079406963886	0.478277194622778	0.414003397165463	0.330202557021009	-0.00251795673641297	0.0143819335278526	0.999920588929089
cela1_red_19_44808801	PC11	0.0211178246013249	0.0264986196002419	0.17199898107842	0.441845995790023	0.558154004209977	0.404083807295172	0.386155023131557	0.307091855452334	0.0061696470898231	0.0146029299329255	0.999920588929089
cela1_red_19_44854740	PC11	-0.0616872504788134	0.0451674332237033	0.493074377168368	0.170202204944552	0.506925622831632	0.363980485673932	0.33672341788708	0.253231150092369	-0.00805473234141182	0.0164503837215825	0.999920588929089
cela1_red_19_44882619	PC11	-0.0616872504788134	0.0451674332237033	0.493074377168368	0.170202204944552	0.506925622831632	0.363990497239779	0.33672341788708	0.25323857492721	-0.00805473234141182	0.0164503837215825	0.999920588929089
cela1_red_19_44958279	PC11	-0.0463496115661763	0.0258533192897731	0.66616790183866	0.0742441995697718	0.33383209816134	0.23437838540741	0.259587898591568	0.187733320581166	-0.0147715841891554	0.0151484277308343	0.999920588929089
cela1_red_19_45025985	PC11	0.0120772455803363	0.0235768494911674	0.198684527573791	0.381106251143393	0.618893748856608	0.452532547126161	0.420209221282816	0.334948614007251	0.00398643106069093	0.0137210768796228	0.999920588929089
cela1_red_19_45027495	PC11	0.0260446321418272	0.0401247792009027	0.227839646857876	0.398193125613364	0.601806874386636	0.438921692684561	0.37396722752876	0.295526094354689	0.00411641614407338	0.0160116096556974	0.999920588929089
cela1_red_19_45150691	PC11	-0.00319274331662576	0.0240564051718262	0.306152525868349	0.259227789710951	0.693847474131651	0.510652829037961	0.4346196844207	0.345787218606705	-0.0010189569779523	0.0136023409223472	0.999920588929089
cela1_red_19_45234709	PC11	0.0730737970735097	0.0575734315934548	0.203631140578302	0.450228985670205	0.549771014329795	0.397451090196129	0.346139873751493	0.262380308764157	0.00618544302350005	0.0168098676453153	0.999920588929089
cela1_red_19_45238702	PC11	0.0238946205775546	0.0225222943186363	0.125805082484731	0.508696308012438	0.491303691987562	0.352014537985897	0.365498609502831	0.286146423876284	0.00862621463531451	0.0141591165970535	0.999920588929089
cela1_red_19_45349761	PC11	0.121415201361665	0.0886472175838978	0.23543916125452	0.415722028078874	0.584277971921126	0.424560182836952	0.348838810666606	0.265322585867767	0.00456416048219509	0.0172077360066638	0.999920588929089
cela1_red_19_45349792	PC11	0.119531528769759	0.0886503225611185	0.236636217264659	0.414144908150309	0.585855091849691	0.425941678897736	0.349218874585031	0.265669141847344	0.0044928828075252	0.0172069659528897	0.999920588929089
cela1_red_19_45400809	PC11	0.0486293641892539	0.0473972914268297	0.204921398730859	0.440234043752448	0.559765956247552	0.405316339957485	0.354844557516693	0.271781656351664	0.00581834060539755	0.0164723050525854	0.999920588929089
cela1_red_19_45530857	PC11	-0.0328396948172317	0.0236208843189285	0.586325324065936	0.0977883842636647	0.413674675934064	0.292157015154547	0.315886291670399	0.233458017905139	-0.011518782575331	0.0147041020126158	0.999920588929089
cela1_red_19_45666955	PC11	-0.011558254821354	0.025567811016035	0.370574018243914	0.214586771982492	0.629425981756086	0.46098136049499	0.414839209773594	0.330803938710119	-0.00347468610033204	0.0141319010859433	0.999920588929089
cela1_red_19_45714944	PC11	-0.0264360165563117	0.0487776978353406	0.37593151341951	0.253692736478167	0.62406848658049	0.456779781963014	0.370375750102323	0.291564039501947	-0.00299763160434727	0.0164486623368662	0.999920588929089
cela1_red_19_45833537	PC11	-0.0557470557880401	0.0314969234880832	0.623159442870526	0.0960761219128609	0.376840557129474	0.265163492925192	0.280764435216613	0.204536659616993	-0.0132720629271382	0.0157254490894932	0.999920588929089
cela1_red_19_45898749	PC11	-0.0531360064338523	0.026861631812496	0.697767849561095	0.0655334621044552	0.302232150438905	0.211085054816073	0.23669868833445	0.169889112850474	-0.0161461886462634	0.0152272655568907	0.999920588929089
cela1_red_19_45949101	PC11	0.0720638888010426	0.0586552006289978	0.208540282373718	0.443627033759623	0.556372966240376	0.402536684148245	0.347832683866659	0.264162846480111	0.00589447204984694	0.0168292017039021	0.999920588929089
cela1_red_19_46056774	PC11	-0.000490897342227778	0.0293590961999878	0.296808051911827	0.291407637329952	0.703191948088173	0.516166435515808	0.411784310758221	0.328445289549583	-0.000123199401428119	0.0147080453837835	0.999920588929089
cela1_red_19_46089015	PC11	-0.0658980432599529	0.0940837467978448	0.364959802016308	0.277401921454752	0.635040197983692	0.465567552338589	0.357638276528941	0.275588702841123	-0.00220681840794207	0.0172225427896445	0.999920588929089
cela1_red_19_46213844	PC11	-0.054726188864829	0.0230292641106959	0.809436638290183	0.0329591992174677	0.190563361709817	0.131334082166111	0.157604162492349	0.110540132019507	-0.0207584689294021	0.0142555465719341	0.999920588929089
cela1_red_19_46262521	PC11	0.0145285796368604	0.022855988685035	0.178709727035533	0.407483078095022	0.592516921904978	0.431364010608701	0.413807194869445	0.33004969788572	0.00499052688182921	0.013673994422176	0.999920588929089
cela1_red_19_46310728	PC11	-0.044856410389633	0.0652665099189996	0.379614831382654	0.259118484036325	0.620385168617346	0.45370055027503	0.361266684581022	0.280788869627331	-0.00300672124394816	0.0169124853365509	0.999920588929089
cela1_red_19_4632751	PC11	0.00413526619403145	0.0278059719047104	0.267087710259094	0.316492656237111	0.683507343762889	0.503750898477916	0.416419633503795	0.332082075581635	0.00111462297742394	0.0144464288379243	0.999920588929089
cela1_red_19_46346918	PC11	0.10533124753947	0.0658192783768026	0.193870635032164	0.469065339087324	0.530934660912676	0.382558812040311	0.337064025880512	0.253564657082343	0.00697272134925662	0.0169882375113522	0.999920588929089
cela1_red_19_46433685	PC11	-0.0427211251573393	0.0221641426658784	0.724362475392982	0.0525682428418612	0.275637524607018	0.192058747571361	0.223069281765156	0.159250938181564	-0.0168304253534045	0.0145794844567292	0.999920588929089
cela1_red_19_46648242	PC11	0.0096207239762977	0.0236387464305423	0.214286225565443	0.359089273755649	0.640910726244351	0.470661278184172	0.426624500678907	0.339727403434174	0.00315139724992754	0.0136428114293148	0.999920588929089
cela1_red_19_46652649	PC11	-0.0282597160683402	0.0225467615103161	0.556750115036535	0.106243408073473	0.443249884963465	0.315105236751071	0.337006476889993	0.253520270807595	-0.0103667597292514	0.0143970808101124	0.999920588929089
cela1_red_19_46685294	PC11	0.0268379850978914	0.0243293428170897	0.128606336292005	0.514701433389897	0.485298566610103	0.347271885159739	0.356692230318098	0.274308726668477	0.00888396194202807	0.0145455287811454	0.999920588929089
cela1_red_19_46737602	PC11	-0.0209136300469817	0.0249575118136279	0.45253524160348	0.161170956214918	0.54746475839652	0.395736475411941	0.386293802181602	0.307214724798932	-0.00659401478021357	0.0143674864552344	0.999920588929089
cela1_red_19_46844926	PC11	-0.0473059596776538	0.0741466338559039	0.369653700830277	0.269988036199299	0.630346299169723	0.461701908912691	0.360358262970425	0.2794284555934	-0.00249673951480439	0.0170430155039159	0.999920588929089
cela1_red_19_46889965	PC11	0.0202527246380324	0.0229564865110094	0.14785825743164	0.464665221256834	0.535334778743166	0.386156531558577	0.387476521311527	0.308174389090206	0.00705109452506462	0.0140135217687568	0.999920588929089
cela1_red_19_46913751	PC11	-0.0407038315739992	0.0304666929634805	0.542871867306974	0.128640703426974	0.457128132693026	0.326335711531674	0.328487429266052	0.245559683339725	-0.0100480133605396	0.0155112819089873	0.999920588929089
cela1_red_19_46992862	PC11	0.0648990981617025	0.0272966982641985	0.0452603905169632	0.770615574614703	0.229384425385297	0.160673870422265	0.184124034868334	0.131056202915128	0.0193890352988413	0.0149734958722673	0.999920588929089
cela1_red_19_47063311	PC11	-0.020612580181083	0.0300332818057876	0.415720475065936	0.197727637213247	0.584279524934064	0.424567678582311	0.386551887720817	0.307402402837618	-0.00507378361910173	0.0150557736381482	0.999920588929089
cela1_red_19_47096783	PC11	-0.00162081571774597	0.0291497073874276	0.302823457124779	0.284795420377759	0.697176542875221	0.512669630959726	0.412381122497462	0.328933088061595	-0.000410694622139731	0.014674537755949	0.999920588929089
cela1_red_19_47134018	PC11	-0.00162081571774597	0.0291497073874276	0.302823457124779	0.284795420377759	0.697176542875221	0.512674791847866	0.412381122497462	0.328936002055185	-0.000410694622139731	0.014674537755949	0.999920588929089
cela1_red_19_4718627	PC11	0.00832955971056982	0.0231406641687543	0.219528144953852	0.348511509624641	0.651488490375359	0.478587935264947	0.431960345421507	0.343969364865998	0.00278393245690936	0.0134728393299119	0.999920588929089
cela1_red_19_47411179	PC11	-0.00809690661295252	0.0242921253475643	0.345251178585633	0.227822936257297	0.654748821414368	0.481198158000743	0.426925885157071	0.339957134615145	-0.00256896878899415	0.0137555150386743	0.999920588929089
cela1_red_19_47482520	PC11	0.0164698285686455	0.060646421345708	0.290565697472485	0.341509617715469	0.658490382284531	0.48427617870328	0.367924684812047	0.288828053080712	0.00126300175069647	0.0167974348640222	0.999920588929089
cela1_red_19_47529342	PC11	-0.00162081571774597	0.0291497073874276	0.302823457124779	0.284795420377759	0.697176542875221	0.512679952447302	0.412381122497462	0.32893891584527	-0.000410694622139731	0.014674537755949	0.999920588929089
cela1_red_19_47592285	PC11	0.0182562605099426	0.0237303096149537	0.164817791868018	0.437949927151888	0.562050072848112	0.407192332601044	0.397232280980095	0.316759455713211	0.00607617663768787	0.0140403792413932	0.999920588929089
cela1_red_19_47604760	PC11	0.0566629061072884	0.0502883482293231	0.20180868133869	0.447652448942307	0.552347551057693	0.399440724802805	0.350538869719004	0.266897947954552	0.00611399085990548	0.0165935812130845	0.999920588929089
cela1_red_19_4761243	PC11	0.0393494695425025	0.0813267963287808	0.28490864293148	0.35434248978355	0.64565751021645	0.474252822481254	0.36074886728497	0.280091660419508	0.00174241543033554	0.0171175407148118	0.999920588929089
cela1_red_19_4769980	PC11	0.00392339644843311	0.0222991972982229	0.245855157245177	0.309580342297903	0.690419657702097	0.50840250637547	0.44456450045692	0.351227603873184	0.00135167189795188	0.0131141696979299	0.999920588929089
cela1_red_19_47729644	PC11	-0.0200270335082682	0.0597519810103291	0.34796291909453	0.284275526313528	0.65203708090547	0.479056173155853	0.367761554591942	0.2886956122699	-0.00157827003563864	0.0167788471633849	0.999920588929089
cela1_red_19_47835738	PC11	0.0270509723891429	0.0239387643440118	0.124221805645692	0.522168023943967	0.477831976056033	0.341334375169008	0.353610170410341	0.270347273938226	0.0091502613406465	0.0145076510380618	0.999920588929089
cela1_red_19_47903157	PC11	-0.00448628683846	0.0401098251914875	0.321617915385087	0.292136949933881	0.678382084614913	0.499884927486946	0.386245134681032	0.307178604765171	-0.000706793617752958	0.0159223382502567	0.999920588929089
cela1_red_19_47922768	PC11	-0.00560879599072979	0.0270390354708315	0.325743853950899	0.255899167965226	0.674256146049101	0.496747509499279	0.418356978083875	0.333509072342945	-0.0015667456578726	0.0143123184013462	0.999920588929089
cela1_red_19_47960915	PC11	-0.0156612879026367	0.0231633091608057	0.416790758980313	0.174555944000949	0.583209241019687	0.423726542784429	0.408653297018738	0.325970893963495	-0.0053187871330073	0.0137985077782428	0.999920588929089
cela1_red_19_48001579	PC11	-0.0357589602784015	0.0315721748759725	0.498445143451698	0.152335140648239	0.501554856548302	0.359565347649389	0.349219715900063	0.265675546644128	-0.00831158174633542	0.0155094246239474	0.999920588929089
cela1_red_19_48041022	PC11	0.0162208775405039	0.0239214149432234	0.177315481634505	0.417438370856367	0.582561629143633	0.423168865476941	0.405246147509128	0.323170191544187	0.00531946300038197	0.0139773320827634	0.999920588929089
cela1_red_19_48058319	PC11	0.0205257425719943	0.024286845833758	0.157673783610067	0.454847175116983	0.545152824883017	0.39388598434768	0.387479041272949	0.308177967174134	0.00668674498172551	0.0142453833970783	0.999920588929089
cela1_red_19_48110570	PC11	0.0559550946866628	0.0262533457847818	0.0544736017743975	0.733633332123191	0.266366667876808	0.186274503656153	0.211893066102411	0.151463113773912	0.017640189052408	0.0150616383040721	0.999920588929089
cela1_red_19_48123164	PC11	-0.0231699049867647	0.0224699726506827	0.501414742465398	0.128830577097231	0.498585257534602	0.357306359770758	0.369754680437371	0.29081318790456	-0.00836387190495552	0.0141088852490138	0.999920588929089
cela1_red_19_48152570	PC11	-0.0313509651579957	0.0231095359524895	0.580347003940644	0.0988115120922733	0.419652996059356	0.296476740421842	0.320841483967083	0.238200529598212	-0.0112670811258074	0.0145950005764306	0.999920588929089
cela1_red_19_48201350	PC11	-0.00195184809896271	0.0252095187226887	0.298868082321102	0.271978249439468	0.701131917678898	0.515150057371134	0.42915366823943	0.341732811730907	-0.000591469123187216	0.0138810492757416	0.999920588929089
cela1_red_19_48300487	PC11	-0.00245565689792359	0.0294412813491683	0.307872256177803	0.280975026032057	0.692127743822197	0.509547511564107	0.41115271779014	0.327926009447441	-0.00061410499570286	0.0147256986464485	0.999920588929089
cela1_red_19_48348837	PC11	0.0443339081026451	0.0293144314427392	0.108758211799138	0.58452419120167	0.41547580879833	0.293544960638888	0.306717596999192	0.225567460534817	0.0116635256121109	0.0154764742617209	0.999920588929089
cela1_red_19_48354129	PC11	0.0129610018848952	0.0348111501034618	0.250321881626923	0.358628747210777	0.641371252789223	0.471065667666477	0.3910493711623	0.311527051230219	0.00255628263786171	0.0154922613163394	0.999920588929089
cela1_red_19_48372794	PC11	-0.00762574826324943	0.0262736757106022	0.339914022753207	0.240902958741512	0.660085977246793	0.485575105440601	0.419183018505281	0.334113779309216	-0.002209206133029	0.0141866296894611	0.999920588929089
cela1_red_19_48416568	PC11	0.0585247446253068	0.0301937987174902	0.079659075908678	0.66454054305093	0.33545945694907	0.235710991222006	0.255800381040392	0.185012248476919	0.0149314274368093	0.0155957723602608	0.999920588929089
cela1_red_19_48488921	PC11	-0.0109590819965152	0.0415039381430292	0.342592109080802	0.274793109277261	0.657407890919198	0.483440490484046	0.382614781641937	0.303990416653906	-0.00163338293103613	0.0160327446777953	0.999920588929089
cela1_red_19_48516065	PC11	-0.0346013451627004	0.0380765896721694	0.441746127490251	0.195046810500359	0.558253872509749	0.404141477171095	0.36320706200939	0.283342793176119	-0.00597782796546437	0.0159501825563087	0.999920588929089
cela1_red_19_48645560	PC11	-0.0588193013718964	0.0428838096440289	0.50119608164851	0.163876014034102	0.49880391835149	0.357492969357672	0.334927904317388	0.251513287774168	-0.00839824038108412	0.0163542905690937	0.999920588929089
cela1_red_19_4872524	PC11	-0.0149711070402834	0.0270113374194166	0.3915937077045	0.205177862388122	0.6084062922955	0.444170815413199	0.403228429907377	0.32164920697306	-0.00422486039446081	0.0144916386613592	0.999920588929089
cela1_red_19_48794115	PC11	0.0694251052609639	0.0312774113464922	0.0659712125215275	0.708540649374992	0.291459350625008	0.203229136991793	0.225488138103481	0.161076384433482	0.0168531837796604	0.0155848165081541	0.999920588929089
cela1_red_19_48884945	PC11	-0.0142070747557427	0.0243566510239979	0.396938635386781	0.191734648174036	0.603061364613219	0.439940126527324	0.411326716439182	0.328072997275662	-0.00454186062880123	0.0139762915387615	0.999920588929089
cela1_red_19_4892324	PC11	-0.0115817515650124	0.0229394219816918	0.378710556254281	0.197239637594014	0.621289443745719	0.45440623879661	0.424049806151705	0.337768672915764	-0.00393219813745641	0.0135491934650389	0.999920588929089
cela1_red_19_48951455	PC11	-0.0336112983800918	0.0602354693966854	0.370212161522783	0.265064238168306	0.629787838477218	0.461215525300894	0.364723600308912	0.285245389034623	-0.00261135479172786	0.0168025532090575	0.999920588929089
cela1_red_19_4911396	PC11	-0.0115817515650124	0.0229394219816918	0.378710556254281	0.197239637594014	0.621289443745719	0.454412760983851	0.424049806151705	0.337771387695616	-0.00393219813745641	0.0135491934650389	0.999920588929089
cela1_red_19_49208883	PC11	-0.0156546260164099	0.0333808032390431	0.374697714566476	0.234607595016413	0.625302285433524	0.457789364189175	0.390694690417111	0.311230817290307	-0.00329272670450956	0.0153664289749859	0.999920588929089
cela1_red_19_49224434	PC11	-0.110653157651825	0.0416652305555687	0.699682470285322	0.0743081890895586	0.300317529714678	0.209822886004832	0.226009340625119	0.161656731831304	-0.0167721749728795	0.0161516718517151	0.999920588929089
cela1_red_19_49293233	PC11	0.0185682570206448	0.0220330837089899	0.148774590871837	0.455627348676762	0.544372651323238	0.393227822307119	0.395598060451401	0.31539041443742	0.00673064567387513	0.0137461033497254	0.999920588929089
cela1_red_19_49562053	PC11	0.000775564610706534	0.0496224520298337	0.310325436115349	0.313809352459963	0.686190647540037	0.505411962691316	0.375865211424688	0.29735845334319	8.52190320026764e-05	0.0164489448064164	0.999920588929089
cela1_red_19_49584253	PC11	0.0226983384620102	0.0315144568558733	0.198082003863042	0.420379528876351	0.579620471123649	0.420770511990849	0.381538467260607	0.302963014842164	0.00522251475948221	0.0152635651963955	0.999920588929089
cela1_red_19_49639502	PC11	0.0184973106683858	0.0338285543386086	0.225779451733768	0.387594099472454	0.612405900527546	0.447143516901689	0.386626448793777	0.307492499282991	0.00381895807708545	0.0154441647546939	0.999920588929089
cela1_red_19_49673196	PC11	-0.028347460279043	0.0402196570040367	0.406426713332403	0.221911653083109	0.593573286667597	0.432325639927981	0.371661633584488	0.293015922388841	-0.00446601106376031	0.0160325813277793	0.999920588929089
cela1_red_19_49700798	PC11	-0.020475090899427	0.024001439318004	0.456936777041552	0.155580074152878	0.543063222958448	0.392271555347908	0.38748314880557	0.308185122737312	-0.00676587755961916	0.0141972612517672	0.999920588929089
cela1_red_19_4971033	PC11	-0.00121441992291349	0.0224038832204191	0.28680345978237	0.26719943354824	0.71319654021763	0.521148656825924	0.44599710666939	0.351599933920436	-0.000415820351444738	0.0131120893387879	0.999920588929089
cela1_red_19_49744720	PC11	0.00460371451975537	0.0239625257792525	0.249081513946572	0.317104581588097	0.682895418411903	0.503285789168187	0.433813904465331	0.345263630880702	0.00147680156984993	0.0135973497396102	0.999920588929089
cela1_red_19_49803401	PC11	0.0811356840825761	0.0519518197306802	0.170532848673382	0.499080710247812	0.500919289752188	0.359092826379704	0.330386441078806	0.24749377177363	0.00828912006951773	0.0167037326814902	0.999920588929089
cela1_red_19_49819632	PC11	0.0470745178459736	0.0258073331013418	0.0719095177051884	0.673316458317566	0.326683541682434	0.229669342676818	0.254774023977245	0.184230126134397	0.0150598841875992	0.0151397171510535	0.999920588929089
cela1_red_19_49882966	PC11	0.0161223453963471	0.0324728535786926	0.228820741598437	0.379689230672299	0.620310769327701	0.453661295384682	0.391490027729264	0.311812307537699	0.00353335349172042	0.015271039002494	0.999920588929089
cela1_red_19_49948847	PC11	-0.0371005959091978	0.0222597188708978	0.661654236317129	0.0701547457551255	0.338345763682871	0.238074268254271	0.268191017927746	0.194959777003291	-0.014302789505447	0.014634471133322	0.999920588929089
cela1_red_19_50018382	PC11	-0.0431051852391823	0.0239414746771117	0.681733787647266	0.0668309750079921	0.318266212352734	0.223104387626333	0.251435237344742	0.181502891707719	-0.0152592254251535	0.0148937309514001	0.999920588929089
cela1_red_19_50051993	PC11	0.0147763247473411	0.0345973238796448	0.242766812223742	0.367460247396118	0.632539752603882	0.46344896429286	0.389772940380139	0.310357132027309	0.00294365565498501	0.0154850167335905	0.999920588929089
cela1_red_19_50070430	PC11	0.0661592756525118	0.0277715899596436	0.0464740232798122	0.767201560583179	0.232798439416821	0.162917043508583	0.186324416137008	0.132878784424571	0.0192690339993733	0.0150355572242208	0.999920588929089
cela1_red_19_50193115	PC11	0.0384442868792567	0.024189042289352	0.083238886986526	0.631024156120914	0.368975843879086	0.259728303834426	0.28573695689256	0.208638250351912	0.0132632456336002	0.0149013348329706	0.999920588929089
cela1_red_19_50238198	PC11	0.0656287675276887	0.0333798754822404	0.0886444757851044	0.647381459085516	0.352618540914484	0.247974209750986	0.26397406512938	0.191665837370404	0.0143242986573807	0.015862571262044	0.999920588929089
cela1_red_19_50262076	PC11	0.0019879693870334	0.0271995648994004	0.277790216672193	0.302335364721665	0.697664635278335	0.513010098112698	0.419874418606142	0.334673746727825	0.000550541339073943	0.014316366943716	0.999920588929089
cela1_red_19_50376466	PC11	0.0185313007689802	0.0282431783298613	0.195802676849262	0.411392839624103	0.588607160375897	0.428170110178575	0.392804483526635	0.312898420975104	0.00495460818403403	0.0147741699675441	0.999920588929089
cela1_red_19_50415084	PC11	0.0358939535404928	0.0234672602466897	0.0852960255830233	0.620940304747205	0.379059695252795	0.266687214464041	0.293763669669772	0.214891945024746	0.0128242822999823	0.0147708941359069	0.999920588929089
cela1_red_19_50468651	PC11	0.00246021149696771	0.0287543000379982	0.279231485036638	0.307173579261128	0.692826420738872	0.509963052578742	0.413594935702234	0.329887976186747	0.000634782514392308	0.014609043691397	0.999920588929089
cela1_red_19_50603203	PC11	0.0708616174316834	0.0284883640669576	0.0438247974138735	0.778863959700319	0.221136040299681	0.154098734987737	0.177311242885808	0.125632351413388	0.0198680481776149	0.0150147403975899	0.999920588929089
cela1_red_19_50688262	PC11	-0.0243701551499029	0.0242664237378045	0.491623266322163	0.139093656300774	0.508376733677837	0.364979771102804	0.369283077377063	0.290349874109932	-0.00803496951005165	0.0144248541921439	0.999920588929089
cela1_red_19_50702609	PC11	-0.030680752455574	0.0248221744588948	0.544429028560934	0.116996764900058	0.455570971439066	0.325174272701778	0.338574206539008	0.254902406582798	-0.00999876958297821	0.0147569420300936	0.999920588929089
cela1_red_19_50739112	PC11	-0.0164031192547277	0.0261416172904198	0.40651801625884	0.192332993591392	0.59348198374116	0.432246309010884	0.401148990149767	0.319949470980223	-0.00483538321392768	0.0143874549645796	0.999920588929089
cela1_red_19_50750817	PC11	-0.0182018034052482	0.0260876988076676	0.421200753985785	0.182958246689011	0.578799246014215	0.420189584062265	0.395840999325204	0.315588550767243	-0.00539660031224571	0.0144393049534032	0.999920588929089
cela1_red_19_50835918	PC11	0.0130027696610078	0.0361871197008154	0.254679029047141	0.356508559803538	0.643491440196462	0.47274789995804	0.388812411149322	0.309406765377071	0.00241598128155149	0.0156254501446585	0.999920588929089
cela1_red_19_50875438	PC11	-0.0440761641862341	0.0290133359964211	0.587568266088889	0.107077935546036	0.412431733911111	0.29136354761766	0.305353798365075	0.22445184956939	-0.0117756239857877	0.0154489085961712	0.999920588929089
cela1_red_19_50882796	PC11	-0.0311565586117446	0.0252556900731125	0.542265289541785	0.118932857689395	0.457734710458215	0.326685078283905	0.338801852768819	0.255077262442197	-0.00992986967419513	0.0148196515152925	0.999920588929089
cela1_red_19_5111165	PC11	-0.0452244250466054	0.0238177802674967	0.704852704086612	0.0599637378929551	0.295147295913388	0.206008437850448	0.235183558020432	0.168540261693942	-0.0161974194112718	0.0148522574109619	0.999920588929089
cela1_red_19_51223091	PC11	0.061113575591244	0.0254816263985535	0.0389586436666841	0.790798498166648	0.209201501833352	0.145567662567077	0.170242858166668	0.120255975044262	0.0201661906191025	0.0146667958557899	0.999920588929089
cela1_red_19_51311342	PC11	0.0285949730364848	0.0232569289170527	0.111415022634707	0.548421136569893	0.451578863430107	0.321603054881769	0.3401638407954	0.256356837356684	0.0100928953877413	0.0144969833175078	0.999920588929089
cela1_red_19_51422593	PC11	0.0289344924003528	0.0263994955277705	0.137454131762175	0.507200008399768	0.492799991600232	0.353084813175663	0.355345859838057	0.272406209348783	0.00863264637383883	0.0148642836639847	0.999920588929089
cela1_red_19_51492140	PC11	0.0284303433058351	0.0275365610261544	0.148581750573658	0.490151660729731	0.509848339270269	0.366143384586379	0.361266588696611	0.280783732854818	0.00799253995726862	0.0149704302156852	0.999920588929089
cela1_red_19_51646833	PC11	-0.000245820657566789	0.0387483401744215	0.306460742044495	0.304745499587058	0.693539257955505	0.510476673909335	0.388793758368447	0.309396182052705	-4.09419725712341e-05	0.0158135177370492	0.999920588929089
cela1_red_19_51752872	PC11	-0.00256918286592239	0.0240069584640552	0.301267091337913	0.263401660400908	0.698732908662087	0.51365937705842	0.435331248261179	0.346304039966738	-0.000821477492353654	0.0135828601997909	0.999920588929089
cela1_red_19_51808449	PC11	-0.0135018945989445	0.0247414867729125	0.389193268646243	0.198369125876481	0.610806731353757	0.446054935044357	0.412437605477276	0.328991345375907	-0.00423268318641213	0.0140273412625294	0.999920588929089
cela1_red_19_51912086	PC11	0.0225731933789054	0.0221728641565898	0.129046005064705	0.498627640049381	0.501372359950619	0.359431919340272	0.372326354885914	0.2938495742025	0.00825792768558041	0.0140281833426035	0.999920588929089
cela1_red_19_51941721	PC11	0.0225890898486913	0.0269996343948146	0.169017606251646	0.449597967640377	0.550402032359623	0.397927006158553	0.381384426107977	0.302811342043281	0.00645534897966381	0.0147212756855018	0.999920588929089
cela1_red_19_51967189	PC11	-0.0643211705350852	0.0246092818057785	0.835102146750724	0.0282664039605411	0.164897853249276	0.114109016230452	0.136631449288735	0.0959279214091363	-0.0222542313819062	0.0141695566361049	0.999920588929089
cela1_red_19_52091422	PC11	0.0983740961630676	0.0455086362115378	0.112931802155824	0.606131544881304	0.393868455118695	0.277367496796591	0.280936652962871	0.20467268928455	0.0127759232030984	0.0165092304247271	0.999920588929089
cela1_red_19_52103054	PC11	0.0141806665109025	0.0226316298220035	0.179020339784966	0.405249632636819	0.594750367363181	0.433439803469049	0.415730027578215	0.331544653581592	0.00491776644011952	0.013605570398762	0.999920588929089
cela1_red_19_52127874	PC11	0.0108649444414277	0.0218792198072212	0.19411591074965	0.37513363247657	0.62486636752343	0.457449003711377	0.43075045677378	0.342967098274094	0.0038623684160357	0.013243335977464	0.999920588929089
cela1_red_19_52152353	PC11	0.0517030760499073	0.024328078932817	0.0485580653238359	0.749006602760707	0.250993397239293	0.175904793226572	0.202435331915457	0.1448760213072	0.0181368489932413	0.0147876274450649	0.999920588929089
cela1_red_19_52319227	PC11	0.0028062148564985	0.0241335478463012	0.262235800894137	0.303300370774977	0.696699629225023	0.512406359602039	0.434463828330886	0.345674953450125	0.000892373934810766	0.0136184850900386	0.999920588929089
cela1_red_19_5235418	PC11	-0.0445819675811788	0.0228907369967205	0.723111963402408	0.0538100935092735	0.276888036597592	0.192948461518247	0.223077943088319	0.159270741782217	-0.0168642253050215	0.0146881703176498	0.999920588929089
cela1_red_19_52443246	PC11	0.0117024133806486	0.0223436790156834	0.192136022013792	0.381937679670121	0.618062320329879	0.451840982064081	0.425926298316087	0.339148649258883	0.00408366038616709	0.0134071727618062	0.999920588929089
cela1_red_19_52464550	PC11	-0.0628974446245677	0.0308253096923966	0.679307105575992	0.0751885163713258	0.320692894424008	0.225028107593239	0.245504378052682	0.176684420442008	-0.0155779149740059	0.0156261908085828	0.999920588929089
cela1_red_19_52468588	PC11	0.0179618715419253	0.0229972120981773	0.160381793726318	0.44082877325513	0.55917122674487	0.404807769745671	0.398789433018552	0.318154450495586	0.00619294927355289	0.0138903368441351	0.999920588929089
cela1_red_19_52500259	PC11	0.00135535788304331	0.0231137101947951	0.268844119428492	0.289856388065394	0.710143611934606	0.519815472723677	0.441299492506114	0.349975659466267	0.000450325610973005	0.013325747237953	0.999920588929089
cela1_red_19_5260694	PC11	-0.0305559730316386	0.0234667638539965	0.565457347331073	0.105270835122998	0.434542652668927	0.308415035586985	0.329271817545929	0.246364639497078	-0.0107312851967597	0.0146042609647566	0.999920588929089
cela1_red_19_52615201	PC11	0.0165061284583017	0.0257128248921619	0.188870144995965	0.409603983025671	0.590396016974329	0.42960874925297	0.401525871978364	0.320243230957753	0.00496797478148898	0.0143173830510816	0.999920588929089
cela1_red_19_52685333	PC11	0.0257670716742621	0.0230785715432393	0.122166058181673	0.521174861873725	0.478825138126275	0.342175606037169	0.356659079944602	0.274246064764036	0.00909160795835793	0.0143373490090735	0.999920588929089
cela1_red_19_53073103	PC11	0.0267105787428688	0.0226435664363984	0.113913040096477	0.537957416179057	0.462042583820943	0.329841846997551	0.348129543724466	0.264546987572435	0.0096863694755859	0.0143310817464026	0.999920588929089
cela1_red_19_53097817	PC11	-0.0602158463654436	0.0319307362618095	0.642386151058496	0.089232415698253	0.357613848941504	0.251575835960457	0.268381433243251	0.195162156451928	-0.0140742403391922	0.015757866794073	0.999920588929089
cela1_red_19_53231224	PC11	-0.0157366765737637	0.0234651183491907	0.415671464975007	0.176491433216461	0.584328535024993	0.424597658358324	0.407837101808532	0.325316629948551	-0.00526863782644189	0.013863888359816	0.999920588929089
cela1_red_19_53316353	PC11	-0.000261206620828669	0.0229950266687534	0.280888553545768	0.276811673194371	0.719111446454232	0.523015780101322	0.442299773259862	0.350456207355797	-8.72129854156557e-05	0.013287267199973	0.999920588929089
cela1_red_19_53429040	PC11	0.00857155671860078	0.0239983650564861	0.223127990167968	0.349525465772743	0.650474534227257	0.477848515777557	0.427346544059288	0.340351144899821	0.00275775034665992	0.0136975105910008	0.999920588929089
cela1_red_19_5347333	PC11	-0.0305559730316386	0.0234667638539965	0.565457347331073	0.105270835122998	0.434542652668927	0.308428393733255	0.329271817545929	0.246372646757852	-0.0107312851967597	0.0146042609647566	0.999920588929089
cela1_red_19_53607637	PC11	-0.00854509645581773	0.0287729561538981	0.343833413061722	0.246934209860163	0.656166586938278	0.482382714711678	0.409232377078115	0.326427724997632	-0.00220806283131483	0.0146628573546449	0.999920588929089
cela1_red_19_53641890	PC11	0.104745981320943	0.0469342100093498	0.112478360559186	0.608538807513323	0.391461192486677	0.275737207998921	0.27898283192749	0.203026389428881	0.0128881788400065	0.0165546543655423	0.999920588929089
cela1_red_19_53668863	PC11	0.104235704734272	0.0465232558662671	0.110835979132789	0.611877660976009	0.388122339023991	0.273263271843926	0.277286359891203	0.201801252178505	0.0130269939311792	0.0165377554376257	0.999920588929089
cela1_red_19_53699713	PC11	0.0268414676824163	0.0254020557856562	0.137816000181017	0.501104117620101	0.498895882379899	0.357575822148494	0.361079882198882	0.280531532796398	0.00839532439101686	0.0146747265349963	0.999920588929089
cela1_red_19_53786705	PC11	0.0144729355725077	0.023952483159995	0.187322037109403	0.401240566972763	0.598759433027237	0.436695888198114	0.411437395917835	0.328202142314214	0.00471914128603725	0.0139047097315998	0.999920588929089
cela1_red_19_5387562	PC11	-0.0305559730316386	0.0234667638539965	0.565457347331073	0.105270835122998	0.434542652668927	0.308441749050308	0.329271817545929	0.246380652472076	-0.0107312851967597	0.0146042609647566	0.999920588929089
cela1_red_19_53930877	PC11	0.027330491743848	0.0275428155548618	0.153027788759645	0.481564070231556	0.518435929768444	0.373226175425192	0.365408141008798	0.286070620625034	0.00766576754273009	0.0149377390738964	0.999920588929089
cela1_red_19_54060596	PC11	0.0320596696859398	0.0263798103700071	0.125113764224279	0.5339051451183	0.4660948548817	0.332796232230665	0.34098109065742	0.257185738380881	0.00964035276360327	0.0149634943965991	0.999920588929089
cela1_red_19_54083932	PC11	0.020362285461937	0.0239262278788683	0.155524937420573	0.456538653500816	0.543461346499184	0.39257630555375	0.387936409078611	0.308638134863183	0.00675196651422075	0.0141795049743577	0.999920588929089
cela1_red_19_54113819	PC11	-0.0332593992547899	0.0238886545833342	0.585562559900576	0.0986588871394548	0.414437440099424	0.292771981249992	0.31577855295997	0.233383538520978	-0.0115041608974746	0.014746664558057	0.999920588929089
cela1_red_19_54207950	PC11	-0.0350417724193026	0.0222283961697141	0.639501972753231	0.0768528992963296	0.360498027246769	0.253629705364846	0.283645127950439	0.206717354880521	-0.0134399394603227	0.014599852265155	0.999920588929089
cela1_red_19_54339364	PC11	-0.0463049218643504	0.0223948999765279	0.753612617699634	0.0454495265253763	0.246387382300366	0.172633288662803	0.20093785577499	0.143689015822385	-0.0181112954993797	0.0145202089267683	0.999920588929089
cela1_red_19_5434027	PC11	-0.0315201258629879	0.0235896895881382	0.573282531473105	0.102578833108503	0.426717468526895	0.301948379573886	0.324138635418392	0.241233233831676	-0.011028464521885	0.0146547402682124	0.999920588929089
cela1_red_19_54384006	PC11	-0.022859306748544	0.022646572650237	0.495770540181734	0.131958548438881	0.504229459818266	0.361857443951121	0.372270911379386	0.293773051739378	-0.00816497623041184	0.0141165627277034	0.999920588929089
cela1_red_19_54430492	PC11	0.0363797602774954	0.0275663348821743	0.119516553039534	0.552168226851464	0.447831773148536	0.318675625783677	0.328315220109002	0.24537341751024	0.0103614832865737	0.0151903772923027	0.999920588929089
cela1_red_19_54473394	PC11	0.0139443463985294	0.0238760224675527	0.189791291458764	0.396812983331867	0.603187016668133	0.44007229283234	0.413395725209368	0.32973471488888	0.0045577212691785	0.0138658461953968	0.999920588929089
cela1_red_19_54497055	PC11	0.00901983632936829	0.0229282031451309	0.213621146600604	0.35501295062252	0.64498704937748	0.473775888817545	0.431365902776876	0.343496537161615	0.00304708305345199	0.0134412047590388	0.999920588929089
cela1_red_19_54610005	PC11	0.0199888132367555	0.0226049902372502	0.146168125557234	0.465411936649946	0.534588063350054	0.385563045638931	0.388419937792819	0.309067506512789	0.00707798576787232	0.0139382744823646	0.999920588929089
cela1_red_19_54797135	PC11	0.0152238666941472	0.0250184677190212	0.190786446590882	0.402540225019583	0.597459774980417	0.435620973751526	0.406673328389535	0.324421932067445	0.00472576755146823	0.0141452622477251	0.999920588929089
cela1_red_19_54822581	PC11	0.0330087426833966	0.0634891859080119	0.271112807475635	0.364648610590946	0.635351389409054	0.465852491625118	0.36423858193342	0.284599308617671	0.00232773847101345	0.0168693759067593	0.999920588929089
cela1_red_19_54909925	PC11	0.0022391335478017	0.0257192819912445	0.271758762786182	0.301744510941636	0.698255489058364	0.513339974184244	0.426496726272182	0.33962844338927	0.000663194940390547	0.0140015378141195	0.999920588929089
cela1_red_19_55051084	PC11	-0.0184881084374613	0.0243635643487398	0.435332327778146	0.16864346025065	0.564667672221854	0.409172201341753	0.396024211971204	0.315769817552736	-0.00596782233682906	0.0141630234727024	0.999920588929089
cela1_red_19_55181155	PC11	0.00630708688825922	0.0238831731834084	0.237205125667251	0.33081860878129	0.66918139121871	0.492784280166406	0.43197626555146	0.343984835329427	0.00203371380151323	0.0136100216841936	0.999920588929089
cela1_red_19_55215079	PC11	0.0153419010569283	0.0221216456162347	0.167983375257328	0.420180218722042	0.579819781277958	0.421007011341793	0.411836406020631	0.328506734264378	0.00547072920267899	0.0135586723539954	0.999920588929089
cela1_red_19_55229650	PC11	0.0260916001930866	0.0282850476850629	0.163600073761579	0.465239783734524	0.534760216265477	0.385680065751632	0.371160142503898	0.292415390264372	0.00703718261123057	0.0149843007097926	0.999920588929089
cela1_red_19_55254418	PC11	-0.00606521726525754	0.0502209439419778	0.325782553757284	0.299131286198522	0.674217446242716	0.496709543447043	0.375086160044193	0.296672852041263	-0.000652622625471215	0.0164748818327354	0.999920588929089
cela1_red_19_5544284	PC11	0.0157031353668353	0.0280159620447132	0.207624928086448	0.392742563164581	0.607257436835419	0.443363736696432	0.399632508748971	0.318759948685928	0.00422947002685861	0.0146713378626399	0.999920588929089
cela1_red_19_55600378	PC11	0.0476715718744294	0.0480391328768517	0.209254638199434	0.434536111002887	0.565463888997113	0.409750750396248	0.35620925079768	0.273540844634292	0.0055695309981725	0.0164908741161868	0.999920588929089
cela1_red_19_55654589	PC11	0.00341090394001182	0.0230897035505554	0.253470604798188	0.306425985746541	0.693574014253459	0.510507765786964	0.440103409455272	0.349377683751465	0.00113565681341199	0.0133397657155881	0.999920588929089
cela1_red_19_55767809	PC11	-0.00439537077323325	0.0239813555107233	0.315468860639068	0.25059349196421	0.684531139360932	0.504347365194617	0.433937647396722	0.345348001036455	-0.00140856049716435	0.0135989200959606	0.999920588929089
cela1_red_19_55826966	PC11	0.0159558633438403	0.0363733444758009	0.244990839221462	0.368789792567491	0.631210207432509	0.462445088321304	0.386219368211046	0.307164152113176	0.00294356183037308	0.0156617476623461	0.999920588929089
cela1_red_19_55855333	PC11	0.022845127533826	0.0240061929743661	0.144005855147307	0.479783084453886	0.520216915546114	0.374303334300787	0.376211060398807	0.297703186465726	0.00760013929962619	0.0143152223804634	0.999920588929089
cela1_red_19_56004515	PC11	0.0145475511822443	0.0262081519881351	0.202328300485875	0.391680253114736	0.608319746885264	0.444075186283726	0.405991446399389	0.323844010271732	0.0042621627816006	0.0143408281875555	0.999920588929089
cela1_red_19_56019999	PC11	-0.0198857414174385	0.0222331606775935	0.468103709587593	0.143422350963521	0.531896290412407	0.383344043280963	0.388473939448886	0.3091099851955	-0.00717314825131262	0.0138675362387355	0.999920588929089
cela1_red_19_56162692	PC11	-0.00968556521669025	0.0224288524113454	0.362148362632713	0.20587809966472	0.637851637367287	0.467873384029953	0.431973537702566	0.343979678819481	-0.00335007201963758	0.0133351528666127	0.999920588929089
cela1_red_19_56214976	PC11	-0.0148264587795887	0.0231684550195712	0.408660841738461	0.179395835544804	0.591339158261539	0.430375275406497	0.411943322716735	0.328568150993827	-0.00502222840555461	0.0137568848013102	0.999920588929089
cela1_red_19_56348779	PC11	0.0165903976679691	0.023668024199099	0.173321065343258	0.422509267836602	0.577490732163398	0.419022410139491	0.40416966682014	0.322390225195333	0.00551306828802442	0.013946000867737	0.999920588929089
cela1_red_19_56370286	PC11	0.0749376621723656	0.10864780869845	0.283965386300074	0.359117176853169	0.640882823146831	0.470643149228656	0.356917436846757	0.274621171025293	0.00189842285990367	0.0172964244664893	0.999920588929089
cela1_red_19_5648851	PC11	-0.0495778744036253	0.0228127185251512	0.772121701074857	0.0413785701959878	0.227878298925143	0.159557448580469	0.186499728729156	0.133035084809475	-0.0189881601963227	0.0144877198095275	0.999920588929089
cela1_red_19_56593950	PC11	-0.0228541236470821	0.0235141028313275	0.485350652893541	0.139706879859414	0.514649347106459	0.370100089030855	0.374942467247045	0.296517074926225	-0.00779997730259519	0.0142441102203362	0.999920588929089
cela1_red_19_5680950	PC11	-0.0614287321061689	0.0240994786818684	0.829409039423223	0.0292353760794153	0.170590960576777	0.117980659055697	0.141355584497362	0.099429360397359	-0.0218957977870727	0.0141819937371924	0.999920588929089
cela1_red_19_56824742	PC11	-0.0329399187514995	0.0231924601767086	0.595681568721917	0.0934625001618268	0.404318431278083	0.285020227675009	0.310855931116256	0.22905561968603	-0.0118462379835895	0.0146598409937022	0.999920588929089
cela1_red_19_56855784	PC11	0.000941248815774648	0.0237829047943139	0.274308756296404	0.288357728030569	0.711642271969431	0.520507449873809	0.437333515673027	0.347712461754598	0.000303770774960764	0.0135120578822212	0.999920588929089
cela1_red_19_56909290	PC11	0.0454797731220601	0.0236834972164902	0.0581575210444856	0.710702095408942	0.289297904591058	0.20164088634404	0.231140383546573	0.165310823744959	0.0164280296330873	0.014823883268971	0.999920588929089
cela1_red_19_56935886	PC11	0.0360705761382154	0.0284894719881466	0.128088835063657	0.536761789218261	0.463238210781739	0.330800126975942	0.335149375718082	0.251702373492625	0.00978444207506035	0.0152636210593098	0.999920588929089
cela1_red_19_56986090	PC11	0.0325203408318561	0.026023360297725	0.120348164799122	0.543007114155098	0.456992885844902	0.326203050786748	0.33664472104578	0.253127104706422	0.00997709900136858	0.0149423659252053	0.999920588929089
cela1_red_19_57058417	PC11	0.0117478703687424	0.0293458295847657	0.233604332231835	0.362772117221238	0.637227882778762	0.467332943503135	0.403623550546928	0.322009500784638	0.00296277959173233	0.0147989336157714	0.999920588929089
cela1_red_19_57167585	PC11	-0.00454095751973625	0.0284508200703368	0.319330160085001	0.26692280400519	0.680669839914999	0.501684240230579	0.413747035909808	0.330006397487013	-0.00118861282320614	0.0145671013827725	0.999920588929089
cela1_red_19_57200400	PC11	0.0285494772620913	0.0236918510753682	0.115581224372794	0.540993744328944	0.459006255671056	0.327491278694873	0.343425031298262	0.259494940495974	0.00983559619060759	0.0145456420774788	0.999920588929089
cela1_red_19_57241735	PC11	-0.0310274637513289	0.0234740856574091	0.570244156256878	0.103457424765021	0.429755843743122	0.304382201845121	0.326298418978101	0.243303535654814	-0.0109096049799923	0.0146234644127218	0.999920588929089
cela1_red_19_57282974	PC11	-0.0363541130291966	0.0218239204600409	0.664195526854223	0.0686273194448797	0.335804473145777	0.236051549553813	0.267177153700897	0.194132095386958	-0.0143582537623481	0.0145629160349324	0.999920588929089
cela1_red_19_57314813	PC11	0.0508852339490967	0.0392366546211066	0.160427815299316	0.501709908723239	0.498290091276761	0.357046836213381	0.337862275977445	0.254206335603082	0.00842796243030837	0.0161507649461325	0.999920588929089
cela1_red_19_57551869	PC11	-0.00442987837088941	0.0215607433368831	0.313108929811202	0.238040908391145	0.686891070188798	0.505995377235464	0.448850161797653	0.351992542955133	-0.00157466353912835	0.0128922499540557	0.999920588929089
cela1_red_19_57701561	PC11	-0.0215923847327478	0.0259863134536697	0.449761012831604	0.16595611350466	0.550238987168396	0.397774159055389	0.384282873663735	0.30540178644867	-0.00647664148687807	0.0145468736592217	0.999920588929089
cela1_red_19_57819432	PC11	-0.0470494740867015	0.0232129675181015	0.737891219323675	0.0503066111668375	0.262108780676325	0.183113971614105	0.211802169509487	0.151314047558006	-0.0175303253544239	0.0146901628189419	0.999920588929089
cela1_red_19_57861493	PC11	-0.0376265441804994	0.0213947528610022	0.689993154221604	0.0605988926574492	0.310006845778396	0.216931520576545	0.249407953120947	0.179707747404455	-0.0153295862602125	0.014497955232831	0.999920588929089
cela1_red_19_57927985	PC11	-0.00170027219361323	0.0244240509561428	0.29552508222055	0.271047984591	0.70447491777945	0.516797888927774	0.43342693318845	0.345000016308213	-0.000533560917354309	0.013685247425282	0.999920588929089
cela1_red_19_58054709	PC11	-0.0291045346905226	0.0334870441834392	0.444259749668003	0.186634899161611	0.555740250331997	0.402079216579583	0.369105351170386	0.290117144714871	-0.00614423269660584	0.0155542536368427	0.999920588929089
cela1_red_19_58125731	PC11	-0.014922242244368	0.0263149345297284	0.394128370447371	0.201062399800485	0.605871629552629	0.442203010833075	0.404809229752144	0.322816206641005	-0.00435229108322972	0.0143709465834945	0.999920588929089
cela1_red_19_58150854	PC11	0.0155501757553624	0.0256399337628438	0.193336384014085	0.402189987704722	0.597810012295278	0.435925609022742	0.404473628281193	0.322600247926423	0.00468858702183414	0.0142713016184001	0.999920588929089
cela1_red_19_58212889	PC11	0.00507758841948403	0.0309437755815534	0.271624961569803	0.323064098019064	0.676935901980936	0.498762534962165	0.405310940411133	0.323210141857279	0.00118682867599391	0.0149694703049826	0.999920588929089
cela1_red_19_58365667	PC11	0.00581136196047233	0.0285065857503723	0.260233037355534	0.327095635132293	0.672904364867707	0.49563308802053	0.412671327512173	0.329139781019534	0.0015180078977991	0.0145874227502917	0.999920588929089
cela1_red_19_58402894	PC11	-0.0247741258345479	0.0263265596564152	0.473190991389922	0.154270078044921	0.526809008610078	0.379322430295506	0.372538930565156	0.294040570525165	-0.00735358396514787	0.0147096356071091	0.999920588929089
cela1_red_19_58416018	PC11	0.0538117085121316	0.0713780297226993	0.259488149859995	0.381337348709237	0.618662651290763	0.452335200330393	0.359174501430768	0.277794731108969	0.00305186752373224	0.017011975598283	0.999920588929089
cela1_red_19_58443720	PC11	-0.00200289514763003	0.0239765189962171	0.296875533924675	0.267305587526407	0.703124466075325	0.516135630482522	0.435818878548918	0.346666928968445	-0.000641121163075847	0.0135700842063213	0.999920588929089
cela1_red_19_58744921	PC11	0.0229765623996926	0.0276175421580995	0.171809358794819	0.447694091425786	0.552305908574214	0.399407012727641	0.380496549779395	0.301898857334974	0.00637303103155418	0.0148137632165915	0.999920588929089
cela1_red_19_58878997	PC11	0.0271665093713618	0.0292647785823661	0.166381025823319	0.464342737083215	0.535657262916785	0.386398791144077	0.369276237093466	0.290340938704305	0.00699288225815305	0.0151190012736673	0.999920588929089
cela1_red_19_5892214	PC11	0.00199812155798778	0.0232227864443506	0.264445002301445	0.295231135986698	0.704768864013302	0.516967312262664	0.440323861711857	0.34950027452363	0.000660930245129453	0.0133617275674129	0.999920588929089
cela1_red_19_58947883	PC11	0.00476362324002623	0.024219385128309	0.249188524081435	0.318560618993525	0.681439381006475	0.502247532894829	0.432250856925039	0.344180673256909	0.00151098205021156	0.0136662878912657	0.999920588929089
cela1_red_19_58966309	PC11	0.0406846008640777	0.0251373414349695	0.0845177596362092	0.631975246711975	0.368024753288025	0.258763556028786	0.283506993651815	0.2066080654756	0.0133603433272857	0.0150386523285383	0.999920588929089
cela1_red_19_59012131	PC11	0.0315825851117596	0.0236416184183228	0.102810810422507	0.572991620789787	0.427008379210213	0.302129223996898	0.324197568787706	0.241309868852617	0.0110201118082083	0.0146627332838328	0.999920588929089
cela1_red_19_59128131	PC11	-0.0145323781011833	0.0316277924561798	0.373487356721547	0.231544476182345	0.626512643278453	0.458775085446791	0.394968167096108	0.314860104878029	-0.00330645474021772	0.0151508049657104	0.999920588929089
cela1_red_19_59162060	PC11	-0.0513685365412741	0.0275252250068267	0.669631540870501	0.075161818282407	0.330368459129499	0.231925136690974	0.255206640847092	0.184622057677167	-0.0150142765709481	0.0153359796130311	0.999920588929089
cela1_red_19_59204905	PC11	-0.00775164680077766	0.0311969164683928	0.33728090100406	0.259784711538543	0.66271909899594	0.487751656102381	0.402934387457397	0.321453045342126	-0.00179268591299762	0.0150230770145314	0.999920588929089
cela1_red_19_59218092	PC11	0.0495430847129887	0.0224892343969857	0.0389860713187501	0.781029269816494	0.218970730183506	0.152186624169884	0.179984658864756	0.127936664702326	0.0193482126445489	0.0143941695265801	0.999920588929089
cela1_red_19_59233467	PC11	-0.00358498933858486	0.0265650805157311	0.311968084717573	0.266147950498464	0.688031915282427	0.506645924178707	0.421883964783964	0.336174104847685	-0.00102235029123558	0.0141958756080145	0.999920588929089
cela1_red_19_59277136	PC11	-0.0739205419925337	0.0396959922403661	0.591592100284138	0.116161676687047	0.408407899715862	0.288430491833669	0.292246223028815	0.213663268331191	-0.0121169978946227	0.0162680224017867	0.999920588929089
cela1_red_19_59431460	PC11	-0.0368438369194858	0.0233977246042731	0.632252405226383	0.0814046374927122	0.367747594773617	0.258587300053977	0.286342957280905	0.208982349863793	-0.0132553380349077	0.014781400345252	0.999920588929089
cela1_red_19_59475480	PC11	-0.0444500918761676	0.0259388745835188	0.648175087096285	0.08025798290353	0.351824912903715	0.247413177465602	0.271566930000185	0.197431671567606	-0.0140510465888417	0.015157593759969	0.999920588929089
cela1_red_19_59656716	PC11	-0.00578389834702239	0.034816917275909	0.32651681107259	0.278145016804773	0.67348318892741	0.496112118168515	0.395338172122637	0.315158717269638	-0.00113851862606728	0.0154538578237306	0.999920588929089
cela1_red_19_59691822	PC11	-0.00917483661780345	0.0265197021963983	0.350750378385851	0.233249373606639	0.649249621614149	0.47698949528632	0.41600024800751	0.331738337570589	-0.00263169080661689	0.0142649850907568	0.999920588929089
cela1_red_19_59714336	PC11	-0.00170654429656959	0.0277095702670388	0.301328672069	0.280831751313641	0.698671327931	0.5136130294879	0.417839576617358	0.333149435778345	-0.000461733276692576	0.0144152006817967	0.999920588929089
cela1_red_19_59755835	PC11	0.179538190549935	0.0769908988595027	0.168942766811827	0.513071651173492	0.486928348826508	0.348542155776409	0.317985582014682	0.235444272386477	0.00885888715299291	0.0171422259382999	0.999920588929089
cela1_red_19_59830338	PC11	-0.0060316357063662	0.0473583714008862	0.325987371359413	0.296492678776908	0.674012628640587	0.496541335296211	0.377519949863679	0.298991709797734	-0.000718906408170018	0.0163514109148956	0.999920588929089
cela1_red_19_59914069	PC11	0.11105211281325	0.0758934045935062	0.21666202861447	0.438688857896092	0.561311142103908	0.406525518972531	0.344649113489437	0.260753219145251	0.00561901580636018	0.0171049358298162	0.999920588929089
cela1_red_19_60005865	PC11	-0.0238779977823988	0.0225028040344627	0.508778010508459	0.125705675667348	0.491221989491541	0.351982682398544	0.365516313824193	0.286174833915631	-0.00862866009023289	0.0141553898135173	0.999920588929089
cela1_red_19_60073073	PC11	0.0675157915682208	0.022781819169001	0.0148079760027784	0.899638118321561	0.100361881678439	0.0718331950090436	0.085553905675661	0.0617304112209835	0.0256384273825936	0.0130227229254914	0.999920588929089
cela1_red_19_60143778	PC11	0.107428076154811	0.0453392098122206	0.0999611444955136	0.636268629445844	0.363731370554156	0.255964601224653	0.263770226058642	0.191442076560386	0.0140573773190329	0.016463180116891	0.999920588929089
cela1_red_19_60170574	PC11	0.0357531082785605	0.0301521221362718	0.142037683026522	0.513803306291157	0.486196693708843	0.347935293873188	0.344159010682321	0.260184862819812	0.00890997899634286	0.015395941593913	0.999920588929089
cela1_red_19_60206103	PC11	-0.0152461987101197	0.02540774207519	0.400826697209976	0.193359246048164	0.599173302790023	0.436956810176655	0.40581405674186	0.323669938825339	-0.0046456974886109	0.0142185356943553	0.999920588929089
cela1_red_19_60266976	PC11	-0.000655289647202114	0.0287797750478815	0.296784642447178	0.289351825098553	0.703215357552822	0.516176703656184	0.413863532454269	0.330098751932267	-0.000168848038010489	0.0146091622941447	0.999920588929089
cela1_red_19_60404776	PC11	0.01531692457173	0.0270586364423209	0.203735201379629	0.393945673475731	0.606054326524269	0.442313181136857	0.40231912514464	0.320947099155644	0.00431476326443359	0.0145088215311279	0.999920588929089
cela1_red_19_60489702	PC11	0.0154387918906249	0.02439016462821	0.185122303108493	0.407648149204807	0.592351850795193	0.431168145304295	0.407229547686701	0.324773425757724	0.00494095111594944	0.0140336062266529	0.999920588929089
cela1_red_19_6063220	PC11	-0.0104505036810499	0.022149755011846	0.370222507699842	0.198841563099377	0.629777492300158	0.461202872418382	0.430935929200782	0.343112715430145	-0.00366652209569382	0.0132951703122177	0.999920588929089
cela1_red_19_60635692	PC11	0.0431586426750745	0.0319763029052865	0.132677967587674	0.539037849063287	0.460962150936713	0.329009480520805	0.328284183349039	0.245357199123393	0.0099126487132647	0.0156564600027721	0.999920588929089
cela1_red_19_60680717	PC11	0.0369387518854396	0.0308465535384152	0.143308975371614	0.51365909841453	0.48634090158547	0.348065490487653	0.343031926213856	0.259106158132121	0.00890722281537976	0.0154742205224175	0.999920588929089
cela1_red_19_60813160	PC11	0.0084015707955951	0.0263873613020298	0.236975065538367	0.345369375668386	0.654630624331614	0.481059040931844	0.417655558793247	0.333003049907412	0.0024229090720831	0.0142237870911255	0.999920588929089
cela1_red_19_60859574	PC11	-0.066390650293732	0.0327766230748352	0.662309152270843	0.0827036034786601	0.337690847729157	0.237640562728539	0.254987244250497	0.184411282061514	-0.0149321126420354	0.0158017163297059	0.999920588929089
cela1_red_19_61027900	PC11	0.00582075907468621	0.0286107683176922	0.260550255986044	0.327150420183818	0.672849579816183	0.495556767635723	0.412299323830138	0.328868951675421	0.00151323876102446	0.0146056358215401	0.999920588929089
cela1_red_19_61075189	PC11	0.021609358339621	0.0238495647330822	0.14866475063177	0.469368107066329	0.530631892933671	0.382265812948463	0.381967142301901	0.30338983433515	0.00722012186919492	0.0142301392682103	0.999920588929089
cela1_red_19_61093163	PC11	0.0236606650185881	0.0258925587949046	0.155764842809621	0.46802345255143	0.53197654744857	0.383435116691098	0.376211704638949	0.297707232670858	0.00716214134491111	0.0146123168507	0.999920588929089
cela1_red_19_61139790	PC11	0.0735660579861925	0.0248610091670594	0.0188355486176057	0.881407834318183	0.118592165681816	0.0827895890086225	0.0997566170642108	0.0703518731499899	0.0248468989989137	0.0135404999077788	0.999920588929089
cela1_red_19_61185701	PC11	-0.0246168801306145	0.0343338117897588	0.41611845021281	0.206454615936277	0.58388154978719	0.424245132342603	0.377426933850913	0.298884118690753	-0.00498584967687083	0.0155653369408154	0.999920588929089
cela1_red_19_6119868	PC11	-0.0237489667857521	0.0219438009595529	0.515122381203757	0.121140434098786	0.484877618796243	0.347043161125417	0.363737184697457	0.284093602456158	-0.00883969533352623	0.0140679745507628	0.999920588929089
cela1_red_19_61283237	PC11	0.00793329509176868	0.0250067679121784	0.232734761077216	0.343253178774648	0.656746821225352	0.482866214635566	0.424012060148136	0.337733373171566	0.002436191666553	0.0139186066130609	0.999920588929089
cela1_red_19_61307213	PC11	-0.0408831176951745	0.0236586596527207	0.667025759140461	0.0708473123725299	0.332974240859539	0.2337684758625	0.262126928487009	0.189971330468741	-0.0146426573531016	0.014855561092298	0.999920588929089
cela1_red_19_61395383	PC11	-0.027671983091446	0.0232515130396274	0.538758357116718	0.115309139068322	0.461241642883282	0.329164353905614	0.34593250381496	0.262166341785936	-0.00973822203151752	0.0144535650488547	0.999920588929089
cela1_red_19_61453485	PC11	-0.0244220172248976	0.0225597928300713	0.513983736522893	0.123640329713577	0.486016263477107	0.347804961023524	0.36237593376353	0.282226797333919	-0.00881724134207129	0.0141947848669295	0.999920588929089
cela1_red_19_61499411	PC11	0.00075103929737405	0.0490032193275788	0.310078987161526	0.31353099148473	0.686469008515269	0.505632894177383	0.376390021353743	0.297909227430354	8.43556465234782e-05	0.0164229389418698	0.999920588929089
cela1_red_19_61579183	PC11	0.00357868756029368	0.0286476088558106	0.272789851193498	0.313663797962406	0.686336202037594	0.505490887881904	0.413546350844096	0.329859076777232	0.000928095172655685	0.0145956101879367	0.999920588929089
cela1_red_19_61623618	PC11	0.00149864862220521	0.0226356551075254	0.265897962456768	0.289772709275071	0.710227290724929	0.519866711579495	0.44432932826816	0.351159535455139	0.000508206511638805	0.013184973440512	0.999920588929089
cela1_red_19_61648539	PC11	-0.0120083179212247	0.0297866376585464	0.36341492886147	0.234406035685162	0.63658507113853	0.466852864294213	0.402179035453368	0.320809218624217	-0.00296803420332549	0.0148685378719008	0.999920588929089
cela1_red_19_61695860	PC11	0.0615800814439098	0.0281581262084478	0.0576400388960772	0.72817973339731	0.27182026660269	0.189669740166682	0.214180227706613	0.153028731404213	0.017540860156642	0.0152643753226744	0.999920588929089
cela1_red_19_61696749	PC11	0.073029194007169	0.0320124984791654	0.0648997363926948	0.713489940421583	0.286510059578417	0.199522268326719	0.221610323185722	0.158275787694968	0.0171025950498745	0.0156187188914388	0.999920588929089
cela1_red_19_61739945	PC11	0.0664459949360046	0.0657357028837992	0.234894292669498	0.410441560475778	0.589558439524222	0.42881725135222	0.354664146854724	0.271586137359142	0.00439920843185346	0.016943080257122	0.999920588929089
cela1_red_19_61783198	PC11	0.0124195132612577	0.0391408419284709	0.264981376140318	0.350061097442494	0.649938902557506	0.477448735893657	0.384957526417188	0.306051678981482	0.00203747743710062	0.0158700875896221	0.999920588929089
cela1_red_19_61874136	PC11	0.0215576487060846	0.0244657303771896	0.154065188286207	0.462852291546414	0.537147708453586	0.387490023950871	0.383082520167379	0.304341601355651	0.00697929864070296	0.0143215611425173	0.999920588929089
cela1_red_19_61914854	PC11	-0.0133571678502932	0.0348850751379457	0.360308951142383	0.249094047408151	0.639691048857617	0.469539681823941	0.390597001449466	0.311154890828033	-0.0026262521966106	0.0155026422910116	0.999920588929089
cela1_red_19_61960278	PC11	-0.00686851575964837	0.0233975666406575	0.335607182925906	0.230806063955656	0.664392817074094	0.489069946151345	0.433586753118438	0.345099874816177	-0.00226455904755872	0.0134969830100751	0.999920588929089
cela1_red_19_62008829	PC11	0.0418529344079111	0.0569726868811661	0.246283030177634	0.391377768964098	0.608622231035902	0.444334637923291	0.362339200858268	0.282161436443134	0.00360134311012006	0.0167376668573901	0.999920588929089
cela1_red_19_62079481	PC11	-0.0109302712266779	0.0231391378591622	0.372023662381093	0.202726429690361	0.627976337618907	0.45989647816464	0.425249907928547	0.338675064489387	-0.00367191620144953	0.0135698690132622	0.999920588929089
cela1_red_19_62123106	PC11	0.044545808630897	0.0243177876325851	0.0660610637783545	0.686056529412469	0.313943470587531	0.219682966192578	0.247882406809177	0.17865103159987	0.0154676897237836	0.0149420231388632	0.999920588929089
cela1_red_19_6218005	PC11	0.0195261418847227	0.0228652177955236	0.150869748608152	0.458013377363133	0.541986622636867	0.391442295248484	0.391116874028716	0.311575197320518	0.00681240224313626	0.0139559028972695	0.999920588929089
cela1_red_19_62190815	PC11	0.0313113791484658	0.0287832634998013	0.147207331317535	0.498272097261133	0.501727902738867	0.359749867825357	0.354520571421332	0.271407900319094	0.00830447140415427	0.0151752995211895	0.999920588929089
cela1_red_19_62302767	PC11	-0.00227738170008983	0.0244984470663291	0.299944994422129	0.267296651060168	0.700055005577871	0.514559332736004	0.432758354517703	0.344494559340053	-0.000712441270768241	0.0137080429802736	0.999920588929089
cela1_red_19_62333038	PC11	0.00809227134220751	0.0235614477634483	0.223636515043699	0.345968227322013	0.654031772677987	0.480582917422427	0.430395257634288	0.342698829972052	0.00265331782325944	0.0135743556109019	0.999920588929089
cela1_red_19_62371445	PC11	0.007822195053084	0.0239464407795186	0.227624475561435	0.343312137707789	0.656687862292211	0.482820217504075	0.429063386730776	0.341653938352897	0.00251988078843892	0.0136636721250314	0.999920588929089
cela1_red_19_62490220	PC11	-0.0225042974599281	0.0236183807900632	0.480660450500132	0.142307488959679	0.519339549499868	0.37373168373629	0.377032060540189	0.298496301199916	-0.00763041608845134	0.0142411774642823	0.999920588929089
cela1_red_19_62528764	PC11	-0.0378619830252403	0.0243874672492891	0.621180224748706	0.0869358792580027	0.378819775251294	0.266518440908556	0.291883895993291	0.213390823924971	-0.0128934902911559	0.0149143304831122	0.999920588929089
cela1_red_19_62603282	PC11	-0.000640715908477022	0.0281813399798914	0.295681122425562	0.288178099225743	0.704318877574438	0.516741418744867	0.416140778348696	0.331857791225576	-0.000169653031230844	0.0145016257680572	0.999920588929089
cela1_red_19_62674869	PC11	-0.049054223053585	0.0252691994038096	0.702685763742844	0.0623292912657445	0.297314236257156	0.207379437376694	0.234984944991411	0.16841462044331	-0.0162352422707942	0.0150396238475713	0.999920588929089
cela1_red_19_62708211	PC11	0.0238078750035206	0.041230387075714	0.237969086868682	0.386600992643165	0.613399007356835	0.447978696302993	0.375429920488153	0.29693873488731	0.00359544740353531	0.0160669858151555	0.999920588929089
cela1_red_19_62761386	PC11	-0.0572974594992755	0.0230338975934418	0.829012784918581	0.0287116988918025	0.170987215081419	0.118343412206143	0.142275516189616	0.100122263417349	-0.0217254969203864	0.0140723261696746	0.999920588929089
cela1_red_19_62952542	PC11	0.0943683631819323	0.0333353755256276	0.0432570433214798	0.789386145862805	0.210613854137195	0.146349824199981	0.167356810815715	0.117817279691044	0.0206702614046376	0.0152340688968699	0.999920588929089
cela1_red_19_63065679	PC11	0.0912397321100047	0.0245587725559231	0.00642501307726102	0.951695138620807	0.048304861379193	0.0341158277966748	0.041879848301932	0.029644252318194	0.0298813620244893	0.0118053816064964	0.999920588929089
cela1_red_19_63094112	PC11	0.0197727187116243	0.0234664581583261	0.154698428899592	0.454954720871516	0.545045279128484	0.393790847746194	0.390346850228892	0.310926805984247	0.00669815279621929	0.0140729424335586	0.999920588929089
cela1_red_19_63109573	PC11	0.0197727187116243	0.0234664581583261	0.154698428899592	0.454954720871516	0.545045279128484	0.393799498766062	0.390346850228892	0.310930267155878	0.00669815279621929	0.0140729424335586	0.999920588929089
cela1_red_19_63185830	PC11	0.0724884432474629	0.0424445684504273	0.13562833400138	0.554043894887203	0.445956105112797	0.317204571819404	0.310327771111416	0.228645652491212	0.0105811186339955	0.0163894221150768	0.999920588929089
cela1_red_19_63325554	PC11	0.00613905552759792	0.0236294341574487	0.236993004983926	0.329433620316977	0.670566379683023	0.493949796099554	0.433573374699097	0.345089633652018	0.0020015682664112	0.0135401674650273	0.999920588929089
cela1_red_19_63350499	PC11	-0.0380139508127528	0.0259896134366709	0.591541709394497	0.100588799797278	0.408458290605503	0.288490242823983	0.307869490808225	0.226580669504406	-0.0118289495395676	0.0150824238873599	0.999920588929089
cela1_red_19_63421775	PC11	-0.00258794832833957	0.0243335765385144	0.301978178921699	0.264532019606647	0.698021821078301	0.513236914544803	0.433489801471654	0.345051234038433	-0.000815637617325669	0.0136683907110074	0.999920588929089
cela1_red_19_63556439	PC11	0.0013989249660288	0.0246065110266113	0.273767505628995	0.293701100632684	0.706298899367316	0.51790064262426	0.432531393738321	0.34435566297916	0.000435423993750404	0.0137301622322076	0.999920588929089
cela1_red_19_63633652	PC11	-0.0369793058598388	0.02551828540242	0.590911995592312	0.0999587816226176	0.409088004407688	0.289100950475244	0.309129222785071	0.227613172042563	-0.0117848358767328	0.0150142104890148	0.999920588929089
cela1_red_19_63728677	PC11	-0.0140291138302286	0.0231297138782395	0.401192958780101	0.183765223504046	0.598807041219899	0.436731154253845	0.415041817715853	0.330993150761625	-0.00475057321355288	0.0137087730676843	0.999920588929089
cela1_red_19_63753585	PC11	0.0109986926958712	0.0239789676183323	0.207931564964872	0.370292004604991	0.629707995395009	0.461145924823955	0.421776430430137	0.336097153039449	0.00355603065809535	0.0137718789904879	0.999920588929089
cela1_red_19_63761331	PC11	0.00567373949337839	0.0260881839928012	0.251645576047311	0.326081517663668	0.673918482336332	0.496459889281488	0.422272906289021	0.336470482820116	0.00165528861445703	0.0141172107667055	0.999920588929089
cela1_red_19_63807094	PC11	-0.0183183441377544	0.0232868717734031	0.442061601799764	0.160861291476129	0.557938398200236	0.403869460727112	0.397077106724107	0.316628952834059	-0.00623309614818703	0.0139634417308546	0.999920588929089
cela1_red_19_63828589	PC11	-0.0208589058259807	0.0236394688857391	0.464079363235076	0.150618422809933	0.535920636764924	0.386596002692371	0.385302213954991	0.306358344368661	-0.00702825388347631	0.0141586522170303	0.999920588929089
cela1_red_19_63947578	PC11	-0.00443447090727706	0.0248430321255001	0.316498750515277	0.25414509645362	0.683501249484723	0.50374561773628	0.429356153031103	0.341900879255718	-0.00136760347302932	0.0138164226312657	0.999920588929089
cela1_red_19_63960499	PC11	-0.00600222418006551	0.025208387278197	0.328407546436128	0.245720805274336	0.671592453563872	0.494721649849486	0.425871648289536	0.339111020457487	-0.00182298595446903	0.0139266451784307	0.999920588929089
cela1_red_19_63979841	PC11	-0.00618260516394971	0.0234629005484119	0.329790391725451	0.235808211774222	0.670209608274549	0.493631610130344	0.434401396500326	0.345623897955266	-0.00203075819931776	0.0134970168268876	0.999920588929089
cela1_red_19_6477320	PC11	-0.04278528276497	0.033810123130265	0.515710370076109	0.146732371902071	0.484289629923891	0.346530568288562	0.337557258021821	0.253911796482457	-0.00899618659101074	0.0157731041953216	0.999920588929089
cela1_red_19_6727884	PC11	-0.0318854504575787	0.0227340746314972	0.593421057256739	0.0932273244887609	0.406578942743261	0.287081393252782	0.3133516182545	0.231199552049905	-0.0117327578635849	0.0145718566585428	0.999920588929089
cela1_red_19_6773030	PC11	0.0332240957229131	0.0282975465638096	0.136498163686509	0.517980405048614	0.482019594951386	0.344663300525614	0.345521431264877	0.261635184172025	0.00905942483244468	0.0151785757803019	0.999920588929089
cela1_red_19_6792616	PC11	0.0540224605236468	0.0237957926617661	0.0397370606472801	0.782506686112681	0.217493313887319	0.151067854072261	0.177756253240039	0.126065208507109	0.0195874983896758	0.0145459281872535	0.999920588929089
cela1_red_19_6864762	PC11	-0.0213992959758181	0.0228054428648687	0.478262805138234	0.140660008057851	0.521737194861766	0.375441730748745	0.381077186803914	0.302495740672011	-0.007538923127473	0.014055347097566	0.999920588929089
cela1_red_19_6885287	PC11	0.0397262963776042	0.0240996218552211	0.0783303939393106	0.645465842669023	0.354534157330977	0.249332301529672	0.276203763391667	0.20098506619541	0.0138225159547949	0.0149065641444444	0.999920588929089
cela1_red_19_6910644	PC11	0.0060077414963385	0.0253388346488599	0.246288601985842	0.32845109773949	0.67154890226051	0.494677917896645	0.425260300274667	0.338683151560075	0.0018139148585148	0.0139566113913356	0.999920588929089
cela1_red_19_6949849	PC11	-0.0268498633418182	0.0238182613583441	0.521849361779739	0.12402285633606	0.478150638220261	0.341604002560752	0.354127781884201	0.270960384053697	-0.00913564033090197	0.0144836835783888	0.999920588929089
cela1_red_19_7091142	PC11	-0.0140712305956719	0.0231004569014651	0.401744313374055	0.183294172473577	0.598255686625945	0.436265177928338	0.414961514152368	0.330915792838598	-0.00477193747193008	0.0137044067512734	0.999920588929089
cela1_red_19_7129680	PC11	0.0105974809910056	0.035324403310229	0.260826092811685	0.347287043907867	0.652712956092133	0.479622613136774	0.391886863280448	0.312168788629144	0.00204253153040269	0.0155284950971867	0.999920588929089
cela1_red_19_7266711	PC11	-0.025026072959623	0.0665837236335769	0.349980978822078	0.28513922361045	0.650019021177922	0.477519341200541	0.364879797567472	0.285398770908981	-0.00161534526246016	0.0169206831632295	0.999920588929089
cela1_red_19_7326804	PC11	-0.00558487506697145	0.0230474299828787	0.324631159557492	0.237704198660739	0.675368840442508	0.497662294070829	0.43766464178177	0.347964022667603	-0.0018667916820135	0.013369255335502	0.999920588929089
cela1_red_19_7372419	PC11	0.0194561342444931	0.0238538310210275	0.159549538532218	0.448464374513792	0.551535625486208	0.398782425225073	0.391986086953989	0.312240602898748	0.00645803381254762	0.0141221631913356	0.999920588929089
cela1_red_19_7414498	PC11	0.0110951708419183	0.0290120311004309	0.235215017466162	0.359390648823816	0.640609351176184	0.470334616982927	0.405394333710022	0.323265432396046	0.00284032832403604	0.0147373484676905	0.999920588929089
cela1_red_19_7466456	PC11	0.0169208640343571	0.029794854732478	0.212139878329191	0.393591482546399	0.606408517453601	0.442554078363879	0.39426863912441	0.314260009512563	0.00419699450855497	0.0149522944049173	0.999920588929089
cela1_red_19_7489473	PC11	-0.00187526609427905	0.0236160459647263	0.295131118024264	0.266875327088977	0.704868881975736	0.517008379133809	0.437993554886759	0.348207605375858	-0.00060978046370097	0.0134713006496715	0.999920588929089
cela1_red_19_7544564	PC11	0.00952391791740535	0.0276223593873173	0.236726918454529	0.35157546360715	0.64842453639285	0.476340435404826	0.411697617938321	0.328395517711851	0.00259683648897704	0.0144785389973137	0.999920588929089
cela1_red_19_7677288	PC11	0.0117395243443253	0.0234226517708704	0.199666165249378	0.378563054681078	0.621436945318922	0.454530122795068	0.421770780069544	0.336091655135212	0.00389977578785597	0.013671376723949	0.999920588929089
cela1_red_19_7761262	PC11	0.00637954041328556	0.0358789116010136	0.27815284913168	0.328887599463497	0.671112400536503	0.494355139513896	0.392959551404823	0.313027436113983	0.001199521902772	0.0155647577731173	0.999920588929089
cela1_red_19_7808298	PC11	-0.00664572947255449	0.0263650547410189	0.332912061778688	0.24705087493809	0.667087938221312	0.491192203856831	0.420037063283222	0.334793218194247	-0.00191578309827273	0.0141895498844028	0.999920588929089
cela1_red_19_7848929	PC11	0.00253369010943708	0.0232763122344649	0.260706144507356	0.299626108359542	0.700373891640457	0.514703157571232	0.439667747133102	0.349147388647376	0.000836359842427959	0.0133820278305672	0.999920588929089
cela1_red_19_7926330	PC11	0.00851870520419257	0.0229670887494207	0.21718817708614	0.350420927586833	0.649579072413167	0.477230977246606	0.432390895327026	0.34427849003475	0.00287014007327362	0.0134334477192773	0.999920588929089
cela1_red_19_8039677	PC11	0.0269868421053137	0.0223474060914262	0.109915954631718	0.545846323079883	0.454153676920117	0.323858868892578	0.344237722288399	0.260274168368713	0.0099602468533916	0.0143084436558403	0.999920588929089
cela1_red_19_8096567	PC11	-0.0118680928259266	0.039940841342821	0.347162103552993	0.268654574019806	0.652837896447007	0.47973920342236	0.3841833224272	0.305305873882014	-0.00188404064538946	0.0159274524532354	0.999920588929089
cela1_red_19_8126430	PC11	0.0286793461035374	0.0230787544733789	0.109415182420704	0.552269203885484	0.447730796114516	0.318561947915832	0.338315613693812	0.254617391951813	0.0102269220179888	0.0144799367625848	0.999920588929089
cela1_red_19_8165726	PC11	-0.0544775247606237	0.0280314876764107	0.681629901262506	0.0718064172022124	0.318370098737494	0.223213298955514	0.246563681535282	0.177567413100127	-0.015540516866716	0.0153740902649641	0.999920588929089
cela1_red_19_8202950	PC11	-0.0038151040151623	0.0233572166760923	0.310119579993902	0.251782086909634	0.689880420006098	0.507953846912755	0.438098333096464	0.34828535658384	-0.00125598162508938	0.013421393990578	0.999920588929089
cela1_red_19_8231475	PC11	-0.0327669122013454	0.0236800993456223	0.584460043735563	0.0986067193381423	0.415539956264437	0.29358862585796	0.316933236926295	0.234530249949	-0.0114517899952333	0.0147081700911245	0.999920588929089
cela1_red_19_8289347	PC11	0.00768199059677484	0.0280096416911356	0.248287226282979	0.339034615795681	0.660965384204319	0.486301057926149	0.41267815792134	0.329148510065582	0.0020548765297736	0.0145203421198278	0.999920588929089
cela1_red_19_8396735	PC11	0.017107162926219	0.028045594448621	0.201152825179697	0.40240609911927	0.59759390088073	0.435762724261745	0.396441075701033	0.31607233397202	0.0046088978145727	0.0147098623017237	0.999920588929089
cela1_red_19_8496179	PC11	-0.0082739806584082	0.0256691222669689	0.345201977897401	0.234124893198932	0.654798022102599	0.481232920092427	0.420673128903667	0.335258829724152	-0.00246589960243001	0.0140721187554327	0.999920588929089
cela1_red_19_8700250	PC11	0.0152230233574411	0.0294498535719231	0.21788364021779	0.384195696327496	0.615804303672504	0.449978305422927	0.397920663454714	0.31735740377929	0.00383134628021504	0.0148730825827642	0.999920588929089
cela1_red_19_8903273	PC11	0.026781745468026	0.0338361296474196	0.196439630259449	0.429827935028566	0.570172064971434	0.413443395055828	0.373732434711984	0.295263730900068	0.00555520874426916	0.0155505428997447	0.999920588929089
cela1_red_19_8967964	PC11	0.038715287116421	0.0360735833561358	0.172595407519133	0.474026899600361	0.525973100399639	0.378764493638159	0.353377692880506	0.270081177851626	0.00731696107267473	0.0158673422839532	0.999920588929089
cela1_red_19_9028480	PC11	0.00705164776696193	0.0277386053440941	0.250584476717445	0.335116469800496	0.664883530199504	0.489450065751498	0.414299053482059	0.330363930534512	0.00190918120916957	0.0144631750257932	0.999920588929089
cela1_red_19_9058004	PC11	0.00705164776696193	0.0277386053440941	0.250584476717445	0.335116469800496	0.664883530199504	0.489455651559262	0.414299053482059	0.330366811833573	0.00190918120916957	0.0144631750257932	0.999920588929089
cela1_red_19_9081336	PC11	0.0298606812336847	0.0411671289577905	0.221691309048509	0.408258026654853	0.591741973345147	0.430666537152803	0.370050664296639	0.291180821863096	0.00452812781705087	0.016098179541813	0.999920588929089
cela1_red_19_9255397	PC11	0.00175650747348171	0.0317506890554703	0.28943135248562	0.306514198866884	0.693485801133116	0.51039373262562	0.404054448647497	0.322303642747563	0.000395727161495533	0.0150714240433122	0.999920588929089
cela1_red_19_9357335	PC11	-0.0248707269677496	0.0435876493307476	0.383645301434938	0.242883698990656	0.616354698565062	0.450370691241577	0.373470999574407	0.295063273910967	-0.00342240062705245	0.01620559653071	0.999920588929089
cela1_red_19_9512678	PC11	0.00345623203099456	0.0231918282423903	0.253606702274504	0.306955064368258	0.693044935631742	0.510087627530218	0.439438233357238	0.349012201130193	0.00114572174693446	0.0133695417996254	0.999920588929089
cela1_red_19_9563087	PC11	-0.0150082330860841	0.0271245336069097	0.391407595542647	0.205683922912265	0.608592404457353	0.444300516473687	0.402908481545088	0.321425000092661	-0.00421288703853084	0.0145114913944704	0.999920588929089
cela1_red_19_9583369	PC11	-0.00252813032164682	0.0237511976277998	0.300485512165594	0.262682587078127	0.699514487834406	0.514220124115689	0.436831900756279	0.347397423051566	-0.000817459133151363	0.0135138180439974	0.999920588929089
cela1_red_19_9618167	PC11	0.175165426220741	0.0671389565372136	0.137493035929823	0.567674074466366	0.432325925533634	0.306520006652442	0.294832889603811	0.215827605090427	0.0112058588319918	0.0170101731493047	0.999920588929089
cela1_red_19_9682500	PC11	-0.00520387471610743	0.0255965229253185	0.322600253147248	0.252442229302124	0.677399746852752	0.499122883325264	0.424957517550628	0.338480874107291	-0.00155204222450417	0.0140027988190238	0.999920588929089
cela1_red_19_9721787	PC11	-0.0134991034279004	0.0281898610546717	0.377050179966059	0.219295499607417	0.622949820033941	0.455790856903784	0.403654320426523	0.322028095915776	-0.00359770377931668	0.0146498804400552	0.999920588929089
cela1_red_19_9743955	PC11	-0.0134991034279004	0.0281898610546717	0.377050179966059	0.219295499607417	0.622949820033941	0.455797335933362	0.403654320426523	0.322031194861278	-0.00359770377931668	0.0146498804400552	0.999920588929089
cela1_red_19_9765618	PC11	-0.0715393170409526	0.0284501112896977	0.78373691779271	0.0425307230324722	0.21626308220729	0.150123872902141	0.173732359174818	0.122858579449062	-0.0200959971275467	0.0149758048411955	0.999920588929089
cela1_red_19_980665	PC11	0.0110082879413816	0.0567779387243229	0.295554829173774	0.334094275335145	0.665905724664855	0.490269868967302	0.370350895491081	0.291537680643745	0.000951712899413125	0.016696429229297	0.999920588929089
cela1_red_19_9926256	PC11	0.0135579693568301	0.0307410094165479	0.231726714205673	0.370308328709428	0.629691671290572	0.461133267663764	0.397964957084899	0.317389800359196	0.00321045543400523	0.0150239420812968	0.999920588929089
cela1_red_19_9976356	PC11	-0.00223059063792692	0.0228840475519034	0.296358177539291	0.261321451633661	0.703641822460709	0.516382062472898	0.442320370827048	0.350468723973264	-0.000748709113626654	0.0132654642411065	0.999920588929089
cela1_red_2_100098570	PC11	0.0766511646779194	0.0461405407128565	0.149176501406784	0.532023809073352	0.467976190926648	0.334136910864577	0.318799689519864	0.236249947965736	0.00967506528809373	0.0165316548016124	0.999920588929089
cela1_red_2_100312672	PC11	0.0184448517791235	0.0867690435269993	0.304972739966518	0.333700225192304	0.666299774807696	0.490559174587593	0.361327034841178	0.280865874672682	0.000721506085163272	0.0171618371357489	0.999920588929089
cela1_red_2_100346377	PC11	0.0361590908640196	0.0243681715602401	0.0925501506944768	0.605072327035548	0.394927672964452	0.278162776371095	0.302377522269975	0.221995324413408	0.0122715731170172	0.0148773047655274	0.999920588929089
cela1_red_2_100352563	PC11	0.0288224183650097	0.0266357381429402	0.139838246047874	0.50342796041469	0.49657203958531	0.355860085182061	0.356733793537436	0.274354256877752	0.00849233408678076	0.0148860692252716	0.999920588929089
cela1_red_2_100376964	PC11	0.123968447538187	0.0496600786760084	0.104337087066103	0.629555525308592	0.370444474691408	0.260582436658605	0.266107387625306	0.193449087977296	0.0138056398189224	0.016603319811305	0.999920588929089
cela1_red_2_100410062	PC11	0.046004215695179	0.0241263120013508	0.0605278831385235	0.704221673231408	0.295778326768592	0.206425679257912	0.235250443630069	0.168647769246786	0.0162002852131682	0.0148942169242381	0.999920588929089
cela1_red_2_100470860	PC11	-0.0484661354670987	0.0248954757684042	0.706841122181305	0.0606944165879315	0.293158877818695	0.20450133888062	0.232464461230763	0.166438258581026	-0.0163784135436593	0.0149865853276285	0.999920588929089
cela1_red_2_100512100	PC11	-0.0759072906033279	0.0255508156721094	0.876871011183188	0.0199440652879237	0.123128988816812	0.086366717802406	0.103184923528889	0.0729401290708029	-0.0246700176630162	0.0136718318007941	0.999920588929089
cela1_red_2_10055896	PC11	-0.0231574659800473	0.032071539676985	0.419997385312118	0.199512891304194	0.580002614687882	0.421159391880881	0.380489723383688	0.301891176321986	-0.00519415858363659	0.0153294810790692	0.999920588929089
cela1_red_2_100561394	PC11	0.071646103539695	0.0402807790052766	0.124009628065557	0.57521999812337	0.424780001876631	0.300438399281079	0.300770373811073	0.220563020321591	0.0114444712338015	0.0162946009516436	0.999920588929089
cela1_red_2_100634436	PC11	-0.0111321717378218	0.0281693464195965	0.361316938312911	0.23100907558498	0.638683061687089	0.468693101984481	0.40767398610211	0.325208240616791	-0.00296330160300325	0.01460118742367	0.999920588929089
cela1_red_2_100675559	PC11	-0.0103273026114473	0.0230821288660032	0.366635789767538	0.206158051856133	0.633364210232462	0.464136674660784	0.427206158376329	0.340247477486959	-0.00347386638675223	0.013531153302013	0.999920588929089
cela1_red_2_100739908	PC11	0.0554587463635476	0.0291817267663502	0.0786811977018778	0.664467272431426	0.335532727568574	0.235771172931733	0.256851529866696	0.186024831350567	0.0148843573570672	0.0155049294181735	0.999920588929089
cela1_red_2_100858331	PC11	-0.110869431603009	0.102314899927318	0.385574036802059	0.260733722338807	0.614425963197941	0.448823912257879	0.353692240859134	0.270437752672205	-0.00315758749028573	0.0172763148877138	0.999920588929089
cela1_red_2_100893456	PC11	0.0333089921968039	0.0224312694547038	0.0849965106621425	0.615508990522868	0.384491009477132	0.27065581257852	0.29949449881499	0.219247894883138	0.0125420132328714	0.0145825589357161	0.999920588929089
cela1_red_2_101030606	PC11	-0.0271308654447585	0.0293095399082188	0.463714987623283	0.166834727400176	0.536285012376717	0.386909281868377	0.369450284976541	0.290515027395924	-0.00696808815700772	0.0151228178907841	0.999920588929089
cela1_red_2_10103395	PC11	0.0203408158944555	0.0228564345590967	0.146531462262143	0.466585428346377	0.533414571653623	0.3846330808562	0.38688310939148	0.307726302076094	0.00712011220881447	0.0140018345339792	0.999920588929089
cela1_red_2_101067410	PC11	-0.0275747721220808	0.0273700019541439	0.485233555180975	0.150704832504519	0.514766444819025	0.370177712493025	0.364061612314505	0.284405187777123	-0.00780564380968897	0.0149261634380194	0.999920588929089
cela1_red_2_101094148	PC11	-0.028369900713073	0.0269802003356956	0.495760675265774	0.144431417025692	0.504239324734226	0.361897921065436	0.359807907708534	0.278614054235796	-0.00820436735151406	0.0149086190550166	0.999920588929089
cela1_red_2_101136015	PC11	0.0259773759847756	0.0246264923331381	0.134960100528295	0.50262737527287	0.49737262472713	0.356464643934159	0.362412524198835	0.282256943621748	0.00844347853629477	0.0145443092030334	0.999920588929089
cela1_red_2_101178163	PC11	0.0210563178679174	0.0227431616384371	0.141853199311858	0.475309085562027	0.524690914437973	0.377812707805986	0.382837715126115	0.304154914224255	0.00743261849784472	0.0140251739628808	0.999920588929089
cela1_red_2_101308091	PC11	-0.0222021769627356	0.0283218706081505	0.436852246935522	0.180078258035753	0.563147753064478	0.408075067333109	0.383069495028725	0.30431921913639	-0.00594286549893843	0.0148811469313529	0.999920588929089
cela1_red_2_101425868	PC11	0.0260164775445374	0.0352796659443046	0.206583700587804	0.418297842833262	0.581702157166738	0.422473418382129	0.375118456578934	0.296709695882854	0.00505580403606498	0.0156624123273609	0.999920588929089
cela1_red_2_101452924	PC11	0.043008090436287	0.0231113015026757	0.0599103761987504	0.701755314484077	0.298244685515923	0.207964628871656	0.238334309317172	0.170942979679134	0.0159989608376761	0.014758578769228	0.999920588929089
cela1_red_2_101481722	PC11	0.0626199087653936	0.040490660625754	0.142661228680277	0.53721391593444	0.46278608406556	0.330434017199863	0.320124855385283	0.23754617014215	0.0098813628153507	0.0162760252295998	0.999920588929089
cela1_red_2_101616782	PC11	0.00214995790925516	0.0219578848382897	0.257907253582356	0.293510726723251	0.706489273276749	0.518059434013704	0.448582019694393	0.351966592178681	0.000750240041942529	0.0129793288781438	0.999920588929089
cela1_red_2_101752232	PC11	-0.0272722808975374	0.0262834488048381	0.494557496756399	0.143296166160548	0.505442503243601	0.362866669769518	0.362146337083053	0.281909440291564	-0.00815635441189158	0.0147938238392794	0.999920588929089
cela1_red_2_101791041	PC11	-0.0515320491292085	0.0223033085672634	0.803813391780688	0.0336713768468737	0.196186608219312	0.13571242028293	0.162515231372439	0.113945549366794	-0.0203819601592755	0.0142124146078902	0.999920588929089
cela1_red_2_101841014	PC11	-0.0567933077178734	0.0304455931779	0.648615956869197	0.0855168252081728	0.351384043130803	0.247075752496515	0.26586721792263	0.193202226921108	-0.0142812206396012	0.0156307135673322	0.999920588929089
cela1_red_2_101879999	PC11	0.000113561614271246	0.0235289769746521	0.279655834741473	0.281375373201114	0.718624626798886	0.522922365011519	0.438968792057413	0.348736597110022	3.70542478776232e-05	0.0134402336217688	0.999920588929089
cela1_red_2_101997097	PC11	0.00603514667026977	0.023920915427491	0.239213048087847	0.328598511970386	0.671401488029614	0.494574019041964	0.432188439941766	0.344118854180943	0.0019421815137234	0.0136137421052765	0.999920588929089
cela1_red_2_102016465	PC11	-0.0592921035037463	0.0245870210485888	0.80138145261155	0.035846535430398	0.19861854738845	0.13752692790049	0.162772011958052	0.114253832875471	-0.0205721498432144	0.0144942286304441	0.999920588929089
cela1_red_2_102045657	PC11	-0.0192099229782828	0.0387371211084624	0.376432088721351	0.242649795111873	0.623567911278649	0.456282687226195	0.380918116166776	0.302327881865024	-0.00320938955229944	0.0158739408640932	0.999920588929089
cela1_red_2_102121812	PC11	-0.0213342718661859	0.0351171423828419	0.396751537695773	0.221469903317486	0.603248462304227	0.44013485938598	0.381778558986741	0.303212612844615	-0.00416573821845243	0.0155969865644956	0.999920588929089
cela1_red_2_102149584	PC11	-0.0216060518846214	0.0351035439233345	0.398087955127558	0.2204766348513	0.601912044872442	0.439047521093347	0.381435410021142	0.302834113869148	-0.00422189075376656	0.0155986306427784	0.999920588929089
cela1_red_2_102162763	PC11	-0.0402604304342489	0.02333559881834	0.668598003436565	0.0698664249332087	0.331401996563435	0.232582862345097	0.261535571630226	0.189470727293349	-0.014677486532193	0.0148081483287732	0.999920588929089
cela1_red_2_102242989	PC11	0.0370770018933527	0.0251845857666847	0.0966824878954975	0.597987886185186	0.402012113814814	0.283112201081165	0.305329625919317	0.224431453582246	0.0120416971542429	0.0149830288713762	0.999920588929089
cela1_red_2_102272429	PC11	0.063049027166077	0.0314252672276264	0.0794016753656061	0.668495351776289	0.331504648223711	0.232685391573638	0.252102972858105	0.182200220456084	0.0151455452340922	0.0156916789996092	0.999920588929089
cela1_red_2_102324388	PC11	-0.0566300354246269	0.0221828130650575	0.84773603431742	0.0243698593194353	0.15226396568258	0.106383088635402	0.127894106363145	0.0903278209261614	-0.0225530626155468	0.013765136699388	0.999920588929089
cela1_red_2_102428920	PC11	-0.0216060518846214	0.0351035439233345	0.398087955127558	0.2204766348513	0.601912044872442	0.43905450738898	0.381435410021142	0.302837908650018	-0.00422189075376656	0.0155986306427784	0.999920588929089
cela1_red_2_102452639	PC11	-0.0286148608165812	0.0252615636959634	0.51892529319682	0.129181644507366	0.48107470680318	0.343999797829363	0.351893062295814	0.268264207100649	-0.00905727769066671	0.0147274031905703	0.999920588929089
cela1_red_2_102531486	PC11	0.0142645482717423	0.0225440271194936	0.177828128411641	0.406562491319085	0.593437508680915	0.432203020629542	0.415609380269274	0.331430579711362	0.00496851201347727	0.0135903719663564	0.999920588929089
cela1_red_2_102564165	PC11	0.0995777030069834	0.0513887482750375	0.142686381401117	0.549251119108391	0.450748880891609	0.321055811463632	0.308062499490492	0.226780040508165	0.0104026228764378	0.0167133725362688	0.999920588929089
cela1_red_2_102697911	PC11	0.0251503068513091	0.0260381170038603	0.15033851880288	0.479248087658821	0.520751912341179	0.374816330266077	0.370413393538299	0.291616726154237	0.007581765125847	0.0146873213007586	0.999920588929089
cela1_red_2_102735610	PC11	-0.0662157884602348	0.022177182657119	0.907150144131208	0.013320815644767	0.0928498558687919	0.0654003504168053	0.0795290402240249	0.0564389586019134	-0.0260099031667858	0.0128119764930498	0.999920588929089
cela1_red_2_102736249	PC11	0.0983726607547218	0.0401217366917915	0.08045396033926	0.680780319036163	0.319219680963837	0.223951159462797	0.238765720624577	0.171344520853689	0.015908451351711	0.0161609216925672	0.999920588929089
cela1_red_2_10276160	PC11	-0.00727398118928482	0.0259931991022563	0.337564176367236	0.241643117899705	0.662435823632764	0.487503946537805	0.420792705733059	0.335328020153295	-0.00213393202115682	0.0141219322282428	0.999920588929089
cela1_red_2_102784201	PC11	-0.020141675113126	0.0444053849606253	0.367312058228952	0.256906974013398	0.632687941771048	0.463586685924379	0.37578096775765	0.297268985039756	-0.00268362013868046	0.0162310872425155	0.999920588929089
cela1_red_2_102838795	PC11	0.0098414827826122	0.0241140425317412	0.215874705056048	0.360045936006854	0.639954063993146	0.469752366943712	0.424079358937098	0.337790390214279	0.00315592088858075	0.0137640023061748	0.999920588929089
cela1_red_2_102880961	PC11	0.0340871251953048	0.0252016764839709	0.107385558509886	0.570114402569455	0.429885597430545	0.304546625443754	0.322500038920659	0.239746610809505	0.0109782269029936	0.014908059789823	0.999920588929089
cela1_red_2_102911542	PC11	-0.013555531260064	0.0240738828568831	0.39243824111791	0.193446883925177	0.60756175888209	0.443555416522684	0.414114874956912	0.330277489709438	-0.00438573520212355	0.013891291050723	0.999920588929089
cela1_red_2_102913506	PC11	0.0676124731833331	0.0224380872113875	0.0132255556259707	0.908115773373128	0.0918842266268721	0.0645065663223759	0.0786586710009014	0.0557920370778882	0.0261241106910628	0.0128174040036011	0.999920588929089
cela1_red_2_102949021	PC11	-0.0523090464446409	0.0291062539816963	0.644271156661895	0.085636036892786	0.355728843338105	0.250274235095147	0.270092806445319	0.196342154945184	-0.0140506227058059	0.0155080447781774	0.999920588929089
cela1_red_2_102991693	PC11	-0.00354728943784869	0.0225685354755027	0.30674641938567	0.250012187253735	0.69325358061433	0.510212182131179	0.443241393360595	0.350769500285459	-0.00120783666063326	0.0131890489988979	0.999920588929089
cela1_red_2_103008138	PC11	0.0365576057605138	0.0320175044479716	0.152903956958785	0.498762010010504	0.501237989989496	0.359277851383451	0.348334033030711	0.264741623851196	0.00832359456254048	0.0155574339726247	0.999920588929089
cela1_red_2_103039630	PC11	0.00288074476416069	0.023382205689698	0.258619299375808	0.302605512550723	0.697394487449277	0.512793495706299	0.438775188073469	0.348631328044989	0.00094675077183465	0.0134157314127924	0.999920588929089
cela1_red_2_103121408	PC11	-0.0205967321870851	0.0267392551652642	0.435946334802372	0.176162962818166	0.564053665197628	0.408672701101519	0.387890702379462	0.308606114731319	-0.00594094682537187	0.0146196844535849	0.999920588929089
cela1_red_2_10316752	PC11	-0.0237693115347548	0.0282117019912973	0.448935331801862	0.17265232099241	0.551064668198138	0.398461048813021	0.378412347205728	0.299917845924924	-0.00641124791899186	0.0149106606914498	0.999920588929089
cela1_red_2_103180234	PC11	-0.0549213855057299	0.0281063610323725	0.683195839823666	0.0713788428160269	0.316804160176334	0.222076955705951	0.245425317360307	0.176569336954056	-0.0156102018869126	0.0153791105587606	0.999920588929089
cela1_red_2_103185588	PC11	-0.0549213855057299	0.0281063610323725	0.683195839823666	0.0713788428160269	0.316804160176334	0.222098878224922	0.245425317360307	0.176585793928341	-0.0156102018869126	0.0153791105587606	0.999920588929089
cela1_red_2_103275498	PC11	-0.0300853114738757	0.0238265344164571	0.554482783039461	0.1104584905358	0.445517216960539	0.316809525062896	0.335058726424739	0.251664587765093	-0.0103392333823584	0.014625560275407	0.999920588929089
cela1_red_2_103333979	PC11	0.0253000254534325	0.0350315556836445	0.207693398230868	0.416069133015763	0.583930866984237	0.42429017028186	0.376237468753369	0.297731505165676	0.00496903350451827	0.0156335781107821	0.999920588929089
cela1_red_2_10342649	PC11	0.0550105768319522	0.0288280670243697	0.0769183164798377	0.668598817523165	0.331401182476835	0.232562343421879	0.254482865996997	0.18398798872648	0.0150391163785108	0.0154675177171803	0.999920588929089
cela1_red_2_103507204	PC11	-0.0220982686137126	0.0234648959604413	0.478258384240307	0.142958690305557	0.521741615759693	0.375451196321016	0.378782925454136	0.300271017078694	-0.00754253283810487	0.0141968051428655	0.999920588929089
cela1_red_2_103597306	PC11	-0.0253631598119092	0.0299794743425033	0.446589809390439	0.178274686734545	0.553410190609561	0.400331974535867	0.375135503875016	0.296717881491936	-0.00629189264977606	0.0151523345926501	0.999920588929089
cela1_red_2_103618373	PC11	-0.0287560975887235	0.0265272493268692	0.504166108205588	0.13921918202172	0.495833891794412	0.355159138232952	0.356614709772691	0.274200452238118	-0.00851938781803322	0.0148721197173998	0.999920588929089
cela1_red_2_103675820	PC11	-0.083602362661277	0.0253036727001442	0.915210324591129	0.0126292729931046	0.0847896754088707	0.0588842679917059	0.0721604024157662	0.05050992231862	-0.0270794249183067	0.0128926189888656	0.999920588929089
cela1_red_2_103760797	PC11	0.100329584509769	0.045016958009738	0.107418686709652	0.618259154103625	0.381740845896375	0.268732648031391	0.274322159186722	0.199503055814112	0.013285868824977	0.0164793837655271	0.999920588929089
cela1_red_2_103761780	PC11	0.099875678990559	0.0450448898027622	0.108197943231815	0.616479523001881	0.383520476998119	0.269994893118471	0.275322533766304	0.2003174225054	0.0132105592993061	0.0164824659657109	0.999920588929089
cela1_red_2_103787519	PC11	-0.0157157549798202	0.0246202042423408	0.408845446501759	0.185285961023826	0.591154553498241	0.43018573159438	0.405868592474415	0.323721888923469	-0.00497744103002414	0.0140892203333261	0.999920588929089
cela1_red_2_103822891	PC11	0.0641291390225724	0.0277484369302373	0.0498408833447229	0.754679642053327	0.245320357946673	0.171865888331433	0.19547947460195	0.139511896583465	0.0186942474712822	0.0151063698136542	0.999920588929089
cela1_red_2_103849068	PC11	0.03647417677988	0.0231491440925742	0.0803900743603675	0.633942189026782	0.366057810973218	0.25745692059974	0.28566773661285	0.208567014831315	0.013301916683161	0.0147444095202702	0.999920588929089
cela1_red_2_103870001	PC11	-0.0324270361243841	0.0244927211022955	0.566503084175651	0.10727078168495	0.433496915824349	0.307638386350662	0.326226134139398	0.243253623614375	-0.0108144358691269	0.0147835400867583	0.999920588929089
cela1_red_2_103885851	PC11	-0.0249167833286317	0.0222258226167646	0.524338758092798	0.118213025008264	0.475661241907202	0.339764514610011	0.357448216898938	0.275308917475813	-0.00917903023612115	0.0141777034401945	0.999920588929089
cela1_red_2_103962166	PC11	-0.0159340776249711	0.0251358087271295	0.407946409823074	0.187812262916452	0.592053590176926	0.43091385257112	0.404241327260474	0.322452026666694	-0.00492538601970931	0.0141938050753495	0.999920588929089
cela1_red_2_104027973	PC11	-0.0422736996069745	0.0236134919104318	0.681778727734168	0.0663503643004071	0.318221272265832	0.223060792317217	0.251870907965425	0.181968604708476	-0.0152320002332929	0.0148475511996635	0.999920588929089
cela1_red_2_104031156	PC11	-0.0452970887871376	0.0258882842526755	0.656476762914688	0.0774362678965561	0.343523237085312	0.241604613904633	0.266086969188756	0.193435399525968	-0.0143815795813828	0.0151535680571093	0.999920588929089
cela1_red_2_104066282	PC11	0.0272975106648841	0.0309254887822765	0.177147222086073	0.451892792467477	0.548107207532523	0.396335059342264	0.37095998544645	0.29222411895313	0.00648593343536483	0.0152904152533106	0.999920588929089
cela1_red_2_104074156	PC11	0.0539485364818491	0.0238313390498302	0.0401423157963577	0.780934699823102	0.219065300176898	0.152334931429219	0.17892298438054	0.126951385381638	0.0195192378990605	0.0145601539267478	0.999920588929089
cela1_red_2_104121730	PC11	-0.0304210704305105	0.0238342565303694	0.557763317068765	0.109173595939168	0.442236682931235	0.314278925927075	0.333063086992066	0.249917070933933	-0.0104613532549048	0.0146397647157039	0.999920588929089
cela1_red_2_104164179	PC11	0.0235307989000553	0.0235929314927732	0.137159460573657	0.491271503163723	0.508728496836277	0.365229039491278	0.37156903626262	0.292921197434718	0.00801570141567633	0.0142906721806253	0.999920588929089
cela1_red_2_104200954	PC11	0.0234139876882568	0.0362994397641382	0.219854720634582	0.401726359454082	0.598273640545918	0.436272247594188	0.378418919911337	0.299925712062163	0.00434546605390572	0.0157179577932059	0.999920588929089
cela1_red_2_104216655	PC11	0.0324805055235512	0.0236889965302363	0.0997773803283943	0.58135548549165	0.41864451450835	0.295844385618084	0.318867134179956	0.236312985114464	0.0113356254017453	0.014699553367415	0.999920588929089
cela1_red_2_104285969	PC11	0.0785855314410461	0.0401809407571625	0.11106805336383	0.603904930890589	0.396095069109411	0.279110885878958	0.285027015745581	0.207971146948172	0.0126341628991618	0.0162903173485648	0.999920588929089
cela1_red_2_104356185	PC11	0.014688811285424	0.0234900053272949	0.182648940797298	0.405603280238269	0.594396719761731	0.433088414231284	0.411747778964433	0.328418939813698	0.00489840762952323	0.0138182079936212	0.999920588929089
cela1_red_2_104369456	PC11	-0.030971426322907	0.0281484486263045	0.502830140912048	0.143575849143096	0.497169859087952	0.356329322170944	0.353594009944857	0.270323125556331	-0.00847772270494744	0.015105494640581	0.999920588929089
cela1_red_2_104429383	PC11	0.00400121570628934	0.0292093164903166	0.272143551691181	0.316503571392171	0.683496428607829	0.503740336863406	0.411352876916648	0.32810236665804	0.0010115534429362	0.0146941713615155	0.999920588929089
cela1_red_2_104512368	PC11	-0.00711476657594234	0.0222552542632162	0.338243242825889	0.222343019749439	0.661756757174111	0.486945683664643	0.439413737424672	0.348997176233826	-0.0024666727457627	0.0131869414442138	0.999920588929089
cela1_red_2_104618799	PC11	0.0410033080380764	0.0248814521750826	0.0812830510465149	0.640342491893598	0.359657508106402	0.253014198939803	0.278374457059887	0.202635864394155	0.0136740805022216	0.0150127451942965	0.999920588929089
cela1_red_2_104663397	PC11	-0.00490944916419351	0.0249359303918404	0.320127524019874	0.251454098830818	0.679872475980126	0.500986308098975	0.428418377149308	0.341174466416885	-0.00150827388896752	0.0138454606396221	0.999920588929089
cela1_red_2_104707722	PC11	0.0177015850411477	0.0269008356090456	0.190994944330281	0.412554664557089	0.587445335442911	0.427114385914914	0.39645039111263	0.316092035786674	0.00504165570457806	0.014551869552043	0.999920588929089
cela1_red_2_104815955	PC11	0.0991107827728418	0.036223958654435	0.0551623788078061	0.751802074061373	0.248197925938627	0.173610742585223	0.193035547130821	0.137925266790399	0.0190005961775771	0.0156580792503829	0.999920588929089
cela1_red_2_104816117	PC11	-0.0304301864246607	0.0281425782881858	0.498827245304799	0.145563651866591	0.501172754695201	0.359236740101672	0.35560910282861	0.272728054142686	-0.00832448730364498	0.015090177811051	0.999920588929089
cela1_red_2_104851081	PC11	-0.0220044954338042	0.0255028927601545	0.457381589150997	0.160284097403713	0.542618410849003	0.391940241664141	0.38233431344529	0.303754465995018	-0.00676793159884611	0.0144936265456525	0.999920588929089
cela1_red_2_105093255	PC11	-0.0505726840829156	0.0238287403943362	0.752755049070828	0.0471168413916077	0.247244950929172	0.173152742004892	0.200128109537564	0.143042317381259	-0.0182480623549912	0.0147113123327647	0.999920588929089
cela1_red_2_105167280	PC11	0.0346535093598032	0.0216354791826645	0.0726940639145914	0.64927684053578	0.35072315946422	0.246699910584882	0.278029095549629	0.202421467328423	0.0137599336361529	0.0145116309773608	0.999920588929089
cela1_red_2_10525166	PC11	0.010331119274065	0.0246170447321441	0.215978662819936	0.363069326093225	0.636930673906775	0.467105324654962	0.420952011086839	0.335474536901468	0.00323988490375706	0.0138943242373828	0.999920588929089
cela1_red_2_105374295	PC11	-0.0733500789536561	0.0231350186190401	0.918997085699463	0.0115309022116069	0.0810029143005369	0.0561566466897114	0.06947201208893	0.0489261455882829	-0.0269975113386621	0.0126377352590037	0.999920588929089
cela1_red_2_105407771	PC11	-0.0480438655611236	0.024755716083735	0.706649303461301	0.0605880626284277	0.293350696538699	0.20467513014393	0.232762633910271	0.166731207604074	-0.0163582767548045	0.0149698243075797	0.999920588929089
cela1_red_2_10542306	PC11	0.00635348881726851	0.0316557656794295	0.267652764730088	0.329719807757707	0.670280192242293	0.493697487126786	0.402627427512205	0.321178530823713	0.00143863331050619	0.0150762237610962	0.999920588929089
cela1_red_2_105450215	PC11	-0.012507361858128	0.0231932038646417	0.386487236593545	0.193354603987567	0.613512763406455	0.448045894565637	0.420158159418888	0.334904242260554	-0.0042064796123403	0.0136512118623155	0.999920588929089
cela1_red_2_105629070	PC11	-0.0114699651619373	0.0256957555077424	0.369541613032579	0.215844281622446	0.630458386967421	0.461846971983422	0.414614105344975	0.330620089700577	-0.00342722060855825	0.0141551385602707	0.999920588929089
cela1_red_2_105726098	PC11	0.0156613074273401	0.0228359776882333	0.171949817983843	0.418843751721879	0.581156248278122	0.422018631089258	0.409206430294278	0.326415804819054	0.00540292887046821	0.0137305346693815	0.999920588929089
cela1_red_2_10573367	PC11	-0.000107917638268354	0.023208348882292	0.280355875655596	0.278691807434656	0.719644124344404	0.523171640204222	0.440952316909748	0.349815549613819	-3.57038216270452e-05	0.0133492206813777	0.999920588929089
cela1_red_2_105760919	PC11	0.0561450732732484	0.0328666834657466	0.105488004049442	0.603086978182207	0.396913021817793	0.279630596802615	0.291425017768352	0.213060913709506	0.012489098441566	0.0158306259293025	0.999920588929089
cela1_red_2_105863508	PC11	0.0613839028048841	0.0256054576551973	0.039362621810934	0.78947750139575	0.21052249860425	0.146271685276602	0.171159876793316	0.120906634518004	0.0201164312941081	0.0146886645414428	0.999920588929089
cela1_red_2_10597432	PC11	-0.0157080565506478	0.026817813549236	0.397904179297119	0.200268871074031	0.602095820702881	0.439187204222588	0.401826949628849	0.320529787735559	-0.00447833879244179	0.0144797767304303	0.999920588929089
cela1_red_2_106056615	PC11	0.0211308618182591	0.0257857583538629	0.166588892819098	0.447521807283109	0.552478192716891	0.399558647793793	0.385889299897794	0.306867384848496	0.0063956319401166	0.0145003407462441	0.999920588929089
cela1_red_2_106169751	PC11	0.0310486644129743	0.02621891047604	0.127618452471677	0.527499642624878	0.472500357375122	0.337301616059806	0.344881904903446	0.260984783687075	0.00939534889284092	0.0149154344078091	0.999920588929089
cela1_red_2_106201739	PC11	0.011980080519243	0.0290269108784018	0.230976288389139	0.364924462229875	0.635075537770125	0.465598542073474	0.404099249380986	0.322337662805787	0.0030667689295677	0.0147536998966023	0.999920588929089
cela1_red_2_106231466	PC11	0.011980080519243	0.0290269108784018	0.230976288389139	0.364924462229875	0.635075537770125	0.465604739126117	0.404099249380986	0.322340755150211	0.0030667689295677	0.0147536998966023	0.999920588929089
cela1_red_2_106339490	PC11	-0.0308549670620025	0.0242486903014828	0.555224262390216	0.111191356168826	0.444775737609784	0.316349802363338	0.333584381440958	0.250308746285277	-0.0103828190362611	0.0147017612844257	0.999920588929089
cela1_red_2_106383776	PC11	0.0119843373938078	0.0237438962584852	0.200399350892682	0.379694222287961	0.620305777712039	0.45365475267046	0.419906426819358	0.334693203128877	0.00392452703981938	0.013755425088842	0.999920588929089
cela1_red_2_106572373	PC11	-0.0667255909366054	0.0243923535252225	0.855547404796543	0.0238460126967697	0.144452595203457	0.101191890475993	0.120606582506687	0.0853453926121112	-0.0233106254754087	0.0138954911418413	0.999920588929089
cela1_red_2_106619452	PC11	0.0240811576263307	0.0256877232628401	0.152243053788121	0.473630942048748	0.526369057951252	0.379071540262625	0.374126004163131	0.295708749201017	0.0073726525906495	0.014601562257303	0.999920588929089
cela1_red_2_106679189	PC11	-0.0368701142934919	0.0234229535722416	0.63196530135384	0.081545561925649	0.36803469864616	0.258781171882827	0.286489136720511	0.209088998255631	-0.0132460909495807	0.0147849172863694	0.999920588929089
cela1_red_2_10678496	PC11	0.0334094253634401	0.0254645891739871	0.112191137045298	0.559555746645814	0.440444253354186	0.312980764745171	0.328253116308887	0.245332871184556	0.010587464474336	0.0149141425124223	0.999920588929089
cela1_red_2_106813351	PC11	-0.04003758063628	0.0245967631051832	0.637493954842331	0.0817705104874509	0.362506045157669	0.254979806477149	0.280735534670218	0.2045242829689	-0.0135433605500874	0.0149696248563089	0.999920588929089
cela1_red_2_106922053	PC11	0.00552932639425859	0.0825429793938246	0.31407886297808	0.323567685514367	0.676432314485633	0.49836930932268	0.362353451507552	0.282191612443196	0.000237953880952619	0.0171234920387171	0.999920588929089
cela1_red_2_106971020	PC11	0.0558650046729225	0.0319534661176569	0.0992811020594292	0.616163146132316	0.383836853867684	0.270209994956255	0.284555751808254	0.2075152659207	0.0129993955008924	0.0157620572758604	0.999920588929089
cela1_red_2_107007499	PC11	0.108498977098997	0.0584074247418088	0.163544226502995	0.515458900890706	0.484541099109294	0.346781647790596	0.320996872606299	0.238341385492066	0.00897410406662475	0.0168758488797699	0.999920588929089
cela1_red_2_107034113	PC11	0.0121184728853884	0.0255512207585643	0.211343824923179	0.375029385776922	0.624970614223078	0.457506831211099	0.413626789299898	0.329908205215181	0.00364885821347738	0.0141446987452949	0.999920588929089
cela1_red_2_107131491	PC11	0.044523111080372	0.0261184195075792	0.081585951381995	0.64498547251417	0.35501452748583	0.249702237883996	0.273428576103835	0.198799905343455	0.0139338184849717	0.0151784450971406	0.999920588929089
cela1_red_2_107157975	PC11	-0.0726025615297279	0.0290805253025152	0.77511463487277	0.0451521406949885	0.22488536512723	0.156782302874611	0.179733224432241	0.127685135289499	-0.0197342706545201	0.015086051183582	0.999920588929089
cela1_red_2_107200127	PC11	0.0377714130655343	0.0244114963026633	0.0874526195768588	0.619808287109275	0.380191712890725	0.26752876780423	0.292739093313866	0.214036531977382	0.0128418129762197	0.0149153720986014	0.999920588929089
cela1_red_2_10724403	PC11	-0.0119232634019354	0.0302850899944374	0.361859323185165	0.237038279260565	0.638140676814835	0.468198082654466	0.40110239755427	0.319898852944814	-0.00288007836061239	0.0149390623019433	0.999920588929089
cela1_red_2_107247269	PC11	-0.05253584313563	0.0238227537540853	0.769569655753451	0.0428985547352229	0.230430344246549	0.161246612855662	0.187531789511326	0.133810937822085	-0.01899895156435	0.0146269105995056	0.999920588929089
cela1_red_2_107273753	PC11	0.02589698334031	0.0246820278828045	0.135792428415394	0.501183967710109	0.498816032289891	0.357524044275613	0.363023603874497	0.283060666533736	0.00839087404264406	0.0145477532442769	0.999920588929089
cela1_red_2_10730778	PC11	0.0472488557565533	0.0352159025124371	0.144199205995525	0.524136013729469	0.475863986270531	0.339877746771895	0.331664780275007	0.24874058279418	0.00933649261239842	0.0159089070288225	0.999920588929089
cela1_red_2_107308459	PC11	0.02589698334031	0.0246820278828045	0.135792428415394	0.501183967710109	0.498816032289891	0.357534399888924	0.363023603874497	0.283065627321461	0.00839087404264406	0.0145477532442769	0.999920588929089
cela1_red_2_107348013	PC11	-0.0913876466116449	0.0318298018361342	0.808060677388292	0.037770409290128	0.191939322611708	0.132606720013955	0.15416891332158	0.108328133738816	-0.0215134307650482	0.0149788660611328	0.999920588929089
cela1_red_2_107356232	PC11	0.034375257230158	0.0263311868283984	0.116157571463628	0.554369847216738	0.445630152783262	0.316962585679959	0.329472581319633	0.24662042252803	0.0104160673755195	0.0150263789034673	0.999920588929089
cela1_red_2_107432546	PC11	-0.0242210428638295	0.0259000902893808	0.472726827084071	0.153320664285701	0.527273172915929	0.379656856027341	0.373952508630228	0.295505307665697	-0.00733806361341402	0.0146347027250812	0.999920588929089
cela1_red_2_107580951	PC11	-0.0216616870755884	0.0395382198070078	0.383649778196279	0.238117077033258	0.61635022180372	0.450364044436863	0.378233144770463	0.299728822144658	-0.00350305131124206	0.01594569113906	0.999920588929089
cela1_red_2_107612588	PC11	-0.0611238700527362	0.0243224327973127	0.821382241626536	0.031124893642309	0.178617758373464	0.124379811211195	0.147492864731155	0.103975972390498	-0.021520052568881	0.0142868595487806	0.999920588929089
cela1_red_2_107613779	PC11	0.00341199737395432	0.0266374198151301	0.267446840770348	0.310883761976456	0.689116238023544	0.507457423866131	0.421669397253196	0.336022925391193	0.00096975920674365	0.0142096557405106	0.999920588929089
cela1_red_2_107615459	PC11	0.0578441164868958	0.0229713624467445	0.0274651858937657	0.834748084246351	0.165251915753649	0.114325114942973	0.137786729859883	0.0968308034257768	0.0220073527838839	0.0140045252955644	0.999920588929089
cela1_red_2_107692295	PC11	-0.0290560566912925	0.0237201581857903	0.545726539465756	0.113717751379426	0.454273460534244	0.323968966178025	0.340555709154818	0.256736536167455	-0.0100111520650168	0.0145708711811084	0.999920588929089
cela1_red_2_107726308	PC11	0.0514612493302515	0.0227542429125455	0.0370743436578823	0.790280943341926	0.209719056658074	0.14595869554968	0.172644713000192	0.122010957174049	0.0198116973086162	0.0143686108119055	0.999920588929089
cela1_red_2_107881971	PC11	-0.0214904600528529	0.0259906740581784	0.448875525743406	0.166464400250584	0.551124474256594	0.398545666554539	0.384660074006011	0.305776964065806	-0.0064433114412801	0.0145436870910874	0.999920588929089
cela1_red_2_107925996	PC11	-0.017449056280717	0.0235235960304601	0.431726676035658	0.167482973699289	0.568273323964342	0.411954705127785	0.400790350265053	0.319673967200768	-0.00585332927174088	0.0139615270940696	0.999920588929089
cela1_red_2_10802113	PC11	0.00474936794421983	0.0225669094469657	0.24112492791641	0.317099565863854	0.682900434136146	0.50330694685255	0.441775506219735	0.350208426455709	0.00161918062840594	0.0132119336824683	0.999920588929089
cela1_red_2_10802124	PC11	-0.0212624087403197	0.0271599734400451	0.438105455815157	0.176127161337077	0.561894544184843	0.407021806251012	0.385767382847767	0.306729499172966	-0.00601459663271623	0.0147003054125405	0.999920588929089
cela1_red_2_108080266	PC11	0.0482023400147795	0.0233204109871016	0.0484443726540943	0.745566543784915	0.254433456215085	0.178187824647987	0.20598908356099	0.147419214181016	0.0178749695793547	0.0146768136995841	0.999920588929089
cela1_red_2_108110256	PC11	-0.0797644982889232	0.0321653067857266	0.745665937924702	0.0551338973472162	0.254334062075298	0.178099621135761	0.199200164728082	0.142225176037828	-0.0185503655976355	0.0154798499007637	0.999920588929089
cela1_red_2_108142192	PC11	-0.00116169531912237	0.0255609727892943	0.294033235588162	0.278338755481328	0.705966764411838	0.517711050331136	0.42762800893051	0.340600560926334	-0.000346457467773383	0.0139602806888271	0.999920588929089
cela1_red_2_108270298	PC11	0.0420303307060215	0.0247747148600033	0.0772357866198569	0.652157034031293	0.347842965968707	0.244641012613791	0.27060717934885	0.196715420724026	0.0141353176074491	0.0150073341537994	0.999920588929089
cela1_red_2_108319804	PC11	-0.012637860262355	0.0260202702986499	0.377622639118627	0.2113362030638	0.622377360881373	0.455310813276321	0.411041157817573	0.327855391526191	-0.00372528419669626	0.014250790317523	0.999920588929089
cela1_red_2_108379717	PC11	0.0272859830292872	0.0237238121366135	0.121273325995556	0.527621821117739	0.472378178882261	0.337163866366727	0.351104852886705	0.267446014376925	0.00934493505442824	0.0144924140021585	0.999920588929089
cela1_red_2_108424204	PC11	-0.040503033431972	0.0297568192628299	0.551134235077431	0.123760484505222	0.448865764922569	0.319594459454836	0.325105280417347	0.242173635732625	-0.0103617169051738	0.0154538475742651	0.999920588929089
cela1_red_2_108482358	PC11	-0.0225457872731475	0.0281790173628389	0.440325872382048	0.177622762476083	0.559674127617952	0.405267183935268	0.382051365141869	0.303465148412449	-0.00607992126472243	0.0148725127643617	0.999920588929089
cela1_red_2_108600285	PC11	-0.00317429307482549	0.0220333489020262	0.302582802818114	0.250238268213949	0.697417197181886	0.512814135237101	0.447178928967937	0.351783584707514	-0.00110505534147573	0.0130178524381297	0.999920588929089
cela1_red_2_108710234	PC11	0.00614185234738541	0.0644229765755729	0.307903692636885	0.324858283674279	0.675141716325721	0.497446100673848	0.367238023688837	0.288080504254718	0.000421349045446006	0.0168740905290517	0.999920588929089
cela1_red_2_108800840	PC11	0.00888178216554049	0.0242833941242159	0.22284547038955	0.351717910598489	0.648282089401511	0.476216314569174	0.425436619011961	0.338836673255218	0.00282214154609392	0.0137748990166457	0.999920588929089
cela1_red_2_108888101	PC11	-0.0133576703998141	0.0263157197512721	0.382143821702257	0.209263646384631	0.617856178297743	0.451642935319104	0.408592531913113	0.325920014745974	-0.00388701366769174	0.0143259010596733	0.999920588929089
cela1_red_2_109081540	PC11	0.0223925810443063	0.0254680794634436	0.158197145112461	0.461064475890368	0.538935524109632	0.388825252453832	0.380738378997171	0.302125144581638	0.00690552575540462	0.0145043177988333	0.999920588929089
cela1_red_2_109105316	PC11	0.0678681336698029	0.0814225350004687	0.2618237961618	0.381095113217632	0.618904886782368	0.452539122848056	0.357081090620568	0.274847385843549	0.0029998372609953	0.017129417438926	0.999920588929089
cela1_red_2_10915958	PC11	-0.019379150947997	0.0226171687929763	0.458828165599857	0.149501555977679	0.541171834400143	0.390653215524099	0.391670278422465	0.311963296179368	-0.00684260443421491	0.0139035984622529	0.999920588929089
cela1_red_2_109169963	PC11	0.00212788376912473	0.0224944741502172	0.260449526823588	0.294623441470768	0.705376558529232	0.51736755592003	0.444927031705643	0.351318505772435	0.000726098961942946	0.0131474200582849	0.999920588929089
cela1_red_2_109239181	PC11	0.000941774513303404	0.0256303947299396	0.279998436753637	0.292672898322369	0.707327101677631	0.518504788794384	0.427328664923994	0.340340516402955	0.000279984937773739	0.0139757059468397	0.999920588929089
cela1_red_2_109330003	PC11	0.0235482455388585	0.0248180914876206	0.147552143135916	0.477772889574499	0.522227110425501	0.375801108409288	0.374674967289584	0.296274662168101	0.00752780611328765	0.0144625096839218	0.999920588929089
cela1_red_2_109447677	PC11	-0.0455384502542563	0.0264572948176729	0.646334891406415	0.0816022455750873	0.353665108593585	0.248663482064075	0.272062863018497	0.197775329593632	-0.014007028728076	0.015220453699371	0.999920588929089
cela1_red_2_109449461	PC11	-0.0099359250940762	0.0223938563972773	0.364616509812866	0.203976209388262	0.635383490187134	0.465895807207129	0.431407280798872	0.343525011633032	-0.00344399951253823	0.0133366930864756	0.999920588929089
cela1_red_2_109471189	PC11	0.0817810948068887	0.0888212408317543	0.261485182154999	0.382876279186668	0.617123720813332	0.451034302480495	0.355638538658333	0.272757243208562	0.00306056423526936	0.0171931349037987	0.999920588929089
cela1_red_2_109542932	PC11	0.0249146887213099	0.0233804627049412	0.128798322624052	0.508076719953443	0.491923280046557	0.352407130873769	0.363124957422505	0.283204370877734	0.00862307543526579	0.0143328950541541	0.999920588929089
cela1_red_2_109582525	PC11	-0.0094772360680359	0.0278114993999958	0.350988126593139	0.237862837172083	0.649011873406861	0.476812664209742	0.411149036234778	0.327923067638797	-0.00256151641432805	0.0145114465752214	0.999920588929089
cela1_red_2_109820017	PC11	0.0140388121903484	0.0219081479889992	0.17409487327619	0.407748896213611	0.592251103786389	0.431051946586303	0.418156230510199	0.333363093191656	0.00503389827348789	0.0134304792379274	0.999920588929089
cela1_red_2_109883753	PC11	0.128168847268482	0.037878306140769	0.0357187073494142	0.822522191946608	0.177477808053392	0.123422768193955	0.141759100703977	0.0997158930618677	0.0225456313866629	0.0150733660337797	0.999920588929089
cela1_red_2_109886462	PC11	0.00625324295235827	0.0701632317133561	0.310022009587095	0.324694094469599	0.675305905530401	0.497597465252823	0.365283895943306	0.285890250863692	0.000365948567672383	0.0169735425962192	0.999920588929089
cela1_red_2_109902630	PC11	-0.0576381775262232	0.0249497459798258	0.779584196157303	0.0413342462004071	0.220415803842697	0.153148108904238	0.17908155764229	0.127064854495897	-0.0195842391579876	0.0146919047230191	0.999920588929089
cela1_red_2_109936197	PC11	0.0376499076472319	0.0318290722965108	0.148146357375376	0.50730694135775	0.49269305864225	0.353010820923229	0.344546701266874	0.260637177972883	0.00866025264323553	0.0155616215139968	0.999920588929089
cela1_red_2_109969368	PC11	0.0343833306281393	0.0250925667417846	0.105341215928881	0.574733399920534	0.425266600079466	0.30078909936489	0.319925384150585	0.237306229863581	0.0111492405478689	0.0149056593480047	0.999920588929089
cela1_red_2_11003777	PC11	-0.00785386027176016	0.0281448572441767	0.340037327645644	0.24793256049712	0.659962672354356	0.485478507715205	0.412030111857237	0.328638314432411	-0.0020880478514431	0.0145465504665764	0.999920588929089
cela1_red_2_110041903	PC11	0.0188473663207028	0.030102180624089	0.205535387781098	0.404296558871833	0.595703441128167	0.434212195169888	0.390168053347069	0.310753566370441	0.00461629215480301	0.0150290152999189	0.999920588929089
cela1_red_2_11006335	PC11	-0.00810184247971081	0.0282938401410642	0.341497186085908	0.247242472972406	0.658502813914092	0.484299031997643	0.411260340941686	0.328011291986862	-0.00213959206350106	0.0145758244640807	0.999920588929089
cela1_red_2_110257055	PC11	0.0803303339483824	0.0255067536501946	0.0158342186071337	0.897990453021742	0.102009546978258	0.073592421659329	0.0861753283711239	0.0626104466745971	0.0259576626388803	0.0132814992601159	0.999920588929089
cela1_red_2_110286778	PC11	-0.00863205362711495	0.0239417858367395	0.350109198430812	0.222410041684179	0.649890801569188	0.477431082774215	0.427480759885008	0.340475944753789	-0.00278457370642845	0.013685468111249	0.999920588929089
cela1_red_2_110302293	PC11	-0.0433126951225043	0.0244403955133815	0.671700275618047	0.0705739597934383	0.328299724381953	0.230520324688826	0.257725764588514	0.186527315405695	-0.014894183808446	0.014965651937222	0.999920588929089
cela1_red_2_110340716	PC11	-0.003245919360588	0.0279715715323764	0.311095271296795	0.272657438416019	0.688904728703205	0.507326701330659	0.416247290287186	0.331965734084739	-0.000868084595502982	0.0144715442856814	0.999920588929089
cela1_red_2_110435751	PC11	0.011830914054385	0.063420860870617	0.299529481696652	0.333168508571472	0.666831491428528	0.490981384026396	0.367302009731876	0.288168044909316	0.00083554052909137	0.0168554309421479	0.999920588929089
cela1_red_2_110446859	PC11	0.0567555657351975	0.0261764449908146	0.0522212699178	0.741529210587769	0.258470789412231	0.180782463683395	0.206249519494431	0.14752966224419	0.0179808531099829	0.0150220787419924	0.999920588929089
cela1_red_2_110549619	PC11	0.0644527618113903	0.0246059487566342	0.0280636098675157	0.836030862705286	0.163969137294714	0.113068970703341	0.135905527427198	0.0952741567839884	0.0223018880189364	0.0141586795768742	0.999920588929089
cela1_red_2_110627386	PC11	0.0383644436965772	0.0244609196803108	0.0859341055645199	0.624480272733216	0.375519727266784	0.264158442261684	0.289585621702264	0.211616562198131	0.0130261114169331	0.0149310879175456	0.999920588929089
cela1_red_2_110739607	PC11	-0.0564249530460842	0.0500910579754724	0.448017788841408	0.201448282627624	0.551982211158592	0.3992046631487	0.350533928530968	0.266891628755265	-0.00613088342346251	0.0165870358444259	0.999920588929089
cela1_red_2_110911597	PC11	0.00237711894090344	0.0286487723699059	0.279419976079912	0.306570176870823	0.693429823129177	0.510341870259963	0.414009847049265	0.330205439472945	0.000616289754162778	0.0145902014122304	0.999920588929089
cela1_red_2_110922667	PC11	-0.039159977601037	0.0262555579058488	0.596627127287884	0.0991244206985996	0.403372872712116	0.284238735684018	0.304248452013516	0.223530457788001	-0.0120367094838038	0.0151302011617448	0.999920588929089
cela1_red_2_111016577	PC11	-0.0432284507266819	0.0227807608754869	0.712684746652942	0.0564652247208133	0.287315253347058	0.200318256732774	0.230850028626245	0.165143330763313	-0.0164155872511127	0.014694112888163	0.999920588929089
cela1_red_2_111048832	PC11	-0.0181937354731649	0.0505217460544286	0.353222246205699	0.274218713726153	0.646777753794301	0.475132929955117	0.372559040068148	0.294049050021411	-0.00193822217831094	0.0164995095567334	0.999920588929089
cela1_red_2_11109266	PC11	-0.00490417709043154	0.0291712466020666	0.321741999023524	0.267265803349039	0.678258000976476	0.499777731635048	0.410992197627436	0.327820075259139	-0.0012423100708198	0.0146935465871256	0.999920588929089
cela1_red_2_111132508	PC11	-0.0036211389259015	0.0234052947974601	0.308608146725458	0.253387992564896	0.691391853274542	0.509011890965262	0.438003860709646	0.348217639888806	-0.00118946162689582	0.013431865241151	0.999920588929089
cela1_red_2_111149790	PC11	-0.053285665987813	0.0231798114209678	0.79357948776969	0.0366542392932005	0.20642051223031	0.143466994266553	0.169766272937109	0.119975549896919	-0.020024204824646	0.0143976807732386	0.999920588929089
cela1_red_2_111232308	PC11	0.00879936360385218	0.0325272979764296	0.259448997345845	0.341704941357669	0.658295058642331	0.484104694313061	0.398846061296486	0.31820901962514	0.00191748062115875	0.0152054362828686	0.999920588929089
cela1_red_2_111353378	PC11	0.0505293591884107	0.0315042489872042	0.109006641591401	0.590899855970974	0.409100144029026	0.289130663342135	0.300093502437625	0.21998841618182	0.0119684752586235	0.0157034029072564	0.999920588929089
cela1_red_2_111488218	PC11	0.0925472823023321	0.0352623607753311	0.0574551624910317	0.742971376057283	0.257028623942717	0.179883999071728	0.199573461451685	0.142506370033066	0.0185574971727852	0.0156669848781475	0.999920588929089
cela1_red_2_111536416	PC11	0.055592539645274	0.0422377738059223	0.166953491050691	0.494883712900797	0.505116287099203	0.362544200862379	0.338162796048512	0.254441464130321	0.00813916700075185	0.0163119499987293	0.999920588929089
cela1_red_2_111560531	PC11	0.0822846546589549	0.0396206917078552	0.101279626771589	0.626284629737176	0.373715370262824	0.262663192354706	0.272435743491235	0.197973141559384	0.0135649836120686	0.0162482269464772	0.999920588929089
cela1_red_2_111647801	PC11	0.0455643289934177	0.0241415820297461	0.0618120914199046	0.699800688137337	0.300199311862663	0.209655322573586	0.238387220442758	0.17099546875337	0.0160180614660687	0.0149031266917164	0.999920588929089
cela1_red_2_111692390	PC11	-0.114416824823418	0.029272588077723	0.935344071860165	0.00960145484175669	0.064655928139835	0.0440527117650049	0.0550544732980783	0.0379463475243504	-0.0290656117506286	0.0125637645892488	0.999920588929089
cela1_red_2_111780691	PC11	0.0640418627540228	0.0226705326086912	0.0177355264598362	0.883328056220989	0.116671943779011	0.0820681059402165	0.0989364173191746	0.0699526152525572	0.0246188126381619	0.013308210298904	0.999920588929089
cela1_red_2_111802217	PC11	0.0283694194676071	0.0246899391903471	0.125240902829354	0.524462436378446	0.475537563621554	0.339662549091162	0.3502966607922	0.26665745799403	0.0092521072438978	0.0146529877190286	0.999920588929089
cela1_red_2_111853469	PC11	-0.0203656266980922	0.024720982893961	0.44961329253391	0.161971845546133	0.55038670746609	0.397918518820607	0.388414861919957	0.309063966048269	-0.00648892921164997	0.0143067836098205	0.999920588929089
cela1_red_2_112044352	PC11	0.0598878659602336	0.0269812537497633	0.0520855822447334	0.744434666399617	0.255565333600383	0.178921329860966	0.203479751355649	0.145775133016559	0.0181750697880329	0.0150881421145278	0.999920588929089
cela1_red_2_112100974	PC11	-0.0927882561383756	0.0262915719089553	0.927539742169784	0.01061637509217	0.0724602578302161	0.0495923629604161	0.0618438827380461	0.0425240641234292	-0.0281114980102842	0.0126438874399148	0.999920588929089
cela1_red_2_112132196	PC11	-0.0109837536462374	0.0283429812348776	0.359990916364634	0.232606512375995	0.640009083635366	0.469819159780742	0.407402571259372	0.324942789225343	-0.00289999049943225	0.0146275390717057	0.999920588929089
cela1_red_2_112135052	PC11	-0.0676407475177853	0.0220859983959912	0.916204039975875	0.0117613497083673	0.0837959600241251	0.0583493821267781	0.0720346103157578	0.0503971594014473	-0.0266013522030572	0.0126064678150373	0.999920588929089
cela1_red_2_112254827	PC11	0.0835554879945339	0.033430692759958	0.0579983681200333	0.738342193441813	0.261657806558187	0.182885401736118	0.203659438438154	0.145864528072251	0.0182738416750931	0.0155951406998527	0.999920588929089
cela1_red_2_112286023	PC11	-0.0128323066726181	0.0267971142503479	0.376647605192587	0.214891960487161	0.623352394807413	0.456140450353683	0.408460434320252	0.325809184937598	-0.00364807571716222	0.0143991720640914	0.999920588929089
cela1_red_2_11236184	PC11	-0.0106431692189975	0.0236292545058697	0.368101539334407	0.207821187749672	0.631898460665593	0.463004020605738	0.424077272915921	0.337787675700352	-0.00349437620880678	0.0136770406263204	0.999920588929089
cela1_red_2_112398757	PC11	0.0319162344494549	0.0267385238363554	0.128659964582964	0.527766323614466	0.472233676385534	0.337037465108705	0.34357371180257	0.259626481311598	0.00941401726920117	0.0149945720024578	0.999920588929089
cela1_red_2_112441707	PC11	0.0859562479458223	0.0263264445690945	0.0149925368824395	0.903438868173863	0.0965611318261371	0.0687350777605807	0.0815685949436976	0.0587682834685507	0.0264173452990201	0.0132243061402012	0.999920588929089
cela1_red_2_112500819	PC11	0.0249182077735432	0.0274746367358281	0.162461637949957	0.463629822663969	0.536370177336031	0.386962946131221	0.373908539386075	0.295455393141165	0.00698340756541425	0.0148555323810948	0.999920588929089
cela1_red_2_112552032	PC11	-0.0385966652125022	0.0234630967327638	0.64872166584858	0.076217588483531	0.35127833415142	0.246906632313695	0.275060745667889	0.200098189933866	-0.0139020328954804	0.0148144774745851	0.999920588929089
cela1_red_2_112704842	PC11	-0.0837060984808785	0.0224909300233881	0.963275347662392	0.00452021675099505	0.0367246523376081	0.026635626290768	0.0322044355866131	0.0234527839675678	-0.0306631078341436	0.0112448936346776	0.999920588929089
cela1_red_2_112750390	PC11	0.0103432072156345	0.0232538856821676	0.207210944327374	0.366358223034785	0.633641776965215	0.464292727996689	0.426430832637841	0.339574924829503	0.0034523773927614	0.0135745227581282	0.999920588929089
cela1_red_2_112829620	PC11	-0.0069923679739726	0.0238608058793104	0.33647021613198	0.232552578435712	0.66352978386802	0.488431350703943	0.430977205432308	0.343149094103834	-0.00225876766345994	0.0136205507165188	0.999920588929089
cela1_red_2_112903006	PC11	0.0278650494902933	0.0245992913791825	0.126568185099358	0.520918401980751	0.479081598019249	0.342421515406198	0.35251341291989	0.268914057481758	0.00911887738698946	0.0146217529467404	0.999920588929089
cela1_red_2_112952482	PC11	0.0100921682226882	0.0245412782686304	0.216955380376329	0.361262444711669	0.638737555288331	0.468766328972346	0.421782174912002	0.336102650646181	0.00317483770843473	0.0138700798792371	0.999920588929089
cela1_red_2_113003354	PC11	0.00872367918799332	0.117355388312816	0.317035552338951	0.324562001730148	0.675437998269852	0.497689300318089	0.358402445930901	0.276602606274954	0.000190105468911196	0.0173241275628552	0.999920588929089
cela1_red_2_113055904	PC11	0.0130399201629435	0.0384910330901724	0.261290043232646	0.353225135928367	0.646774864071633	0.475126994795233	0.385484820838988	0.306493135565907	0.00219788022388625	0.015822325233711	0.999920588929089
cela1_red_2_113092930	PC11	-0.0514972912097217	0.028232481693059	0.655821517511953	0.0806019135016982	0.344178482488047	0.241875579002003	0.263576568986349	0.191231618816205	-0.0144836083261786	0.0154177046193384	0.999920588929089
cela1_red_2_113185710	PC11	-0.016573259979166	0.024820410951753	0.415197727103045	0.182149651867021	0.584802272896955	0.425084120148121	0.402652621029934	0.321203525796008	-0.00520830413107254	0.0141613538800812	0.999920588929089
cela1_red_2_113205197	PC11	0.0355067501295087	0.0230305150643104	0.0826410477959411	0.626357495653871	0.373642504346129	0.262611341250125	0.291001456550188	0.212775918131149	0.013000784526527	0.0147106923208989	0.999920588929089
cela1_red_2_113293438	PC11	-0.0414906568103776	0.0225438607648327	0.701310742248072	0.0592477553776623	0.298689257751928	0.208329246862121	0.239441502374266	0.17195111379746	-0.0159202631390382	0.0146754125710128	0.999920588929089
cela1_red_2_113327181	PC11	-0.0623276118349587	0.0218765712901061	0.893288162573694	0.0156496378825719	0.106711837426306	0.076366229833813	0.0910621995437344	0.0655214604073093	-0.0250712261004181	0.0130504519883266	0.999920588929089
cela1_red_2_113350576	PC11	0.0504595941110174	0.0226040903877249	0.0379636788889987	0.785873258532154	0.214126741467846	0.148596871035584	0.176163062578847	0.124610440528908	0.0195865795513977	0.0143788007798595	0.999920588929089
cela1_red_2_11336003	PC11	-0.00874471479050216	0.025032830272587	0.349571042569927	0.22793281579812	0.650428957430073	0.477819136976455	0.422496141631953	0.336634833093125	-0.00268470443062711	0.0139436253438131	0.999920588929089
cela1_red_2_113382801	PC11	-0.000599558457232485	0.0235883808322207	0.285242085738186	0.276194114249743	0.714757914261814	0.521678070750718	0.438563800012071	0.348531050615039	-0.000195133727361533	0.0134574781916089	0.999920588929089
cela1_red_2_113450533	PC11	0.00999722307978533	0.0340165045549237	0.259191669981977	0.346036277256205	0.653963722743795	0.480548052483041	0.394772052761818	0.31471045587264	0.00203989175641175	0.0153877318013341	0.999920588929089
cela1_red_2_113479826	PC11	-0.0588700925569838	0.0286418925649501	0.699035088228691	0.0668642546482252	0.300964911771309	0.210252681882556	0.234100657123084	0.16783886143808	-0.0163095569771461	0.0153984490715347	0.999920588929089
cela1_red_2_113677856	PC11	0.00943462966595301	0.0271791259660924	0.235079185245043	0.351621853394056	0.648378146605944	0.476304981729331	0.413298961360901	0.329647866823366	0.00262557608481251	0.0143960350477489	0.999920588929089
cela1_red_2_113753556	PC11	0.0274944890579515	0.0278021592448702	0.154354216880169	0.480223504304018	0.519776495695982	0.373989046338477	0.365422278815813	0.286099051000087	0.00761383747618054	0.0149711676463336	0.999920588929089
cela1_red_2_113780903	PC11	-0.0675675292376642	0.0298712298214693	0.72759430639941	0.0590987931708239	0.27240569360059	0.190161580712405	0.213306900429766	0.152270166363192	-0.0176189986935957	0.0154085663960472	0.999920588929089
cela1_red_2_113792513	PC11	0.0280425986957421	0.0241775958510299	0.12209124735971	0.528595730190158	0.471404269809841	0.336439448762325	0.349313022450131	0.26576517224996	0.00939289188167361	0.0145800916394555	0.999920588929089
cela1_red_2_114121682	PC11	-0.0450097001407835	0.0239743594752631	0.698871802696881	0.0618658123443541	0.301128197303119	0.210395701411233	0.239262384958765	0.171795544711144	-0.0159642805716157	0.0148822044598592	0.999920588929089
cela1_red_2_114156654	PC11	-0.0433937677103445	0.0239483780803428	0.68431029765756	0.0660758237801326	0.31568970234244	0.221130072099129	0.249613878562308	0.17993043990206	-0.0153645901253855	0.0148931940580399	0.999920588929089
cela1_red_2_114182634	PC11	-0.0290966389560009	0.0246838823423009	0.531463573581207	0.122172366926528	0.468536426418793	0.334485388718336	0.346364059492265	0.262653575815158	-0.0095118743138344	0.014681495244639	0.999920588929089
cela1_red_2_114247526	PC11	0.0893978122288729	0.113473269619628	0.280793788433926	0.363091995232785	0.636908004767215	0.467086858821979	0.356114216333289	0.27336758525237	0.00208090946990051	0.0173164498100243	0.999920588929089
cela1_red_2_114247606	PC11	0.0893978122288729	0.113473269619628	0.280793788433926	0.363091995232785	0.636908004767215	0.467093014215286	0.356114216333289	0.273373368898912	0.00208090946990051	0.0173164498100243	0.999920588929089
cela1_red_2_11437267	PC11	0.0370837363287498	0.0319190468499645	0.150556527696752	0.502933611843298	0.497066388156702	0.356214754533531	0.34650986045995	0.262819731310705	0.00848805513769022	0.0155588627238022	0.999920588929089
cela1_red_2_114498566	PC11	-0.00297047970014815	0.0244278134408532	0.305011691944178	0.262257804077777	0.694988308055822	0.511321100624596	0.432730503978045	0.344473986289358	-0.000932457432428845	0.0136960811850886	0.999920588929089
cela1_red_2_114535641	PC11	-0.00138173309589405	0.0241510237320109	0.292563617339229	0.272364149051885	0.707436382660771	0.51858156613614	0.435072233608886	0.346100601402575	-0.000438825772675235	0.0136125964283814	0.999920588929089
cela1_red_2_114619841	PC11	0.00199861651889229	0.0233913328393463	0.265106050498437	0.295606555421285	0.704393444578715	0.516777353699341	0.439287394080278	0.348917028438305	0.000656296038553123	0.0134095817485276	0.999920588929089
cela1_red_2_114677168	PC11	0.00921065495897064	0.0227263518751886	0.211038135539506	0.357109305307664	0.642890694692336	0.472316536148223	0.43185255915283	0.343884240930931	0.00314079564949243	0.013395114893861	0.999920588929089
cela1_red_2_11471543	PC11	0.0120368402726102	0.0230103889750034	0.194918783215972	0.382754017197045	0.617245982802955	0.451120411531039	0.422327199586984	0.336508851097654	0.00407788755332639	0.0135868592950596	0.999920588929089
cela1_red_2_114740710	PC11	0.0796919675478898	0.0328472552543606	0.0598663602764166	0.731220687220302	0.268779312779698	0.187719001096326	0.208912952503281	0.149259223598966	0.0179270335535909	0.0155967415975043	0.999920588929089
cela1_red_2_114792399	PC11	0.0138910502780316	0.0234166375596929	0.186732253221807	0.39848165954827	0.60151834045173	0.438711849719653	0.414786087229923	0.330743647450975	0.00463908550263171	0.0137649890057417	0.999920588929089
cela1_red_2_114840360	PC11	0.0419827408742121	0.0278611998255072	0.103861343510101	0.591242480526024	0.408757519473976	0.28878851451584	0.304896175963875	0.224104710339677	0.011885666984034	0.0153231824393114	0.999920588929089
cela1_red_2_114864880	PC11	0.0375492476856379	0.0241583299522964	0.0859203242279682	0.622930954906175	0.377069045093825	0.265316392982332	0.291148720865857	0.212912769813097	0.0129469327287197	0.0148830279923986	0.999920588929089
cela1_red_2_114940041	PC11	-0.0383017414889881	0.0268093599708828	0.579690855598195	0.106689302789832	0.420309144401805	0.296950117882987	0.313619841611973	0.231579743737475	-0.0114015875142553	0.0151650772371146	0.999920588929089
cela1_red_2_114988022	PC11	-0.0698195750471814	0.0227416127218659	0.911844268687624	0.0126615989740174	0.088155731312376	0.0621023127143486	0.0754941323383585	0.0537044528908408	-0.0264307527772235	0.0127658459972428	0.999920588929089
cela1_red_2_115113086	PC11	0.00705452111185321	0.0226988033653653	0.225474015416407	0.337501408987105	0.662498591012895	0.487543369967246	0.437024575596488	0.347500807030351	0.00239901346748201	0.0133116843746079	0.999920588929089
cela1_red_2_11512425	PC11	0.00544662625868541	0.0376965505222603	0.285125960822396	0.324961957621838	0.675038042378162	0.497364973744941	0.389912081555767	0.310496448880393	0.000947964848221068	0.0157305137672348	0.999920588929089
cela1_red_2_115182000	PC11	0.0290499532262386	0.0228802285453464	0.106015479392056	0.559660788863478	0.440339211136522	0.312902595830469	0.334323731744467	0.250920557784379	0.0104895853272478	0.0144734909627339	0.999920588929089
cela1_red_2_115230796	PC11	-0.0569625247902316	0.0283562086943838	0.692171717972919	0.0687606595524838	0.307828282027081	0.215234884193078	0.239067622474597	0.171674401741343	-0.0160019515200332	0.0153871780954894	0.999920588929089
cela1_red_2_115275660	PC11	0.0301308439870946	0.0237020175750712	0.109139935954705	0.557023810037844	0.442976189962156	0.314899057598333	0.333836254007452	0.250561464542373	0.0104285265648631	0.0146135130972713	0.999920588929089
cela1_red_2_115448469	PC11	0.0711385870388386	0.0233985574329708	0.0143249701612338	0.903311108899845	0.0966888911001554	0.0689316278187151	0.0823639209389216	0.0594909807252463	0.0259823120931161	0.0130058630653766	0.999920588929089
cela1_red_2_115553787	PC11	0.0845328446148774	0.0250580281781638	0.0111520062956292	0.923350537249201	0.0766494627507992	0.0538318050141862	0.06549745645517	0.0465268459757717	0.0276265146680946	0.012676911153207	0.999920588929089
cela1_red_2_115634743	PC11	-0.0555460626616338	0.0278175379143188	0.694005448944437	0.0676616883570534	0.305994551055563	0.213819094008362	0.238332862698509	0.17092547543767	-0.0160481310460396	0.0153317639956606	0.999920588929089
cela1_red_2_115739890	PC11	0.0194221616870929	0.0227112903242006	0.150090056529187	0.458384933092225	0.541615066907775	0.39111836697619	0.391525010378587	0.311846642789838	0.00682639570143567	0.013922799412005	0.999920588929089
cela1_red_2_115808142	PC11	-0.0182822533524183	0.0225600178866394	0.447788783888793	0.154932957653767	0.552211216111207	0.399339572410453	0.39727825845744	0.316801831543923	-0.00644832002408476	0.0138270359653128	0.999920588929089
cela1_red_2_115887284	PC11	-0.0164296535855945	0.022646180371713	0.427893498336206	0.166003903007227	0.572106501663794	0.41465691309123	0.406102598656568	0.323941578411138	-0.00573399610356232	0.0137344726830205	0.999920588929089
cela1_red_2_11595467	PC11	0.0549011739078598	0.0226753254669275	0.0302455435978236	0.820778136726538	0.179221863273462	0.124617872781057	0.148976319675638	0.104964045865621	0.0212603942557666	0.0141121271544747	0.999920588929089
cela1_red_2_116002567	PC11	-0.0021949960313383	0.0228451820913494	0.295981111534271	0.261427132331644	0.704018888465729	0.516582302124225	0.442591756134085	0.350583880222172	-0.000737971472789074	0.0132536301966794	0.999920588929089
cela1_red_2_116098886	PC11	-0.0404773458852341	0.0253238935412845	0.626228807404245	0.086801841050197	0.373771192595755	0.262801319105185	0.286969351545558	0.209490760878031	-0.0131455541129671	0.015056643625023	0.999920588929089
cela1_red_2_116195565	PC11	-0.0429616874911379	0.0230152026769154	0.703806500274838	0.0592095141351668	0.296193499725162	0.206768349176214	0.236983985589995	0.17004770668972	-0.0160734605825927	0.014742007524717	0.999920588929089
cela1_red_2_1162053	PC11	0.0114233604251348	0.0260673789877271	0.218271371096643	0.36821742195202	0.63178257804798	0.462897371516762	0.413511206951337	0.32982727736822	0.00335446024806123	0.0142272805062609	0.999920588929089
cela1_red_2_11621240	PC11	-0.0196239630139386	0.0241446457501139	0.447606399766031	0.161060409123518	0.55239360023397	0.399516540005632	0.391333191110451	0.311712687277161	-0.00642283861127315	0.0141791955034605	0.999920588929089
cela1_red_2_116280645	PC11	-0.0286390398836119	0.023522686660712	0.544586592353746	0.113664461329827	0.455413407646254	0.325004433701091	0.341748946316427	0.257908169902544	-0.00996197915716893	0.014529950473034	0.999920588929089
cela1_red_2_116314329	PC11	0.0388047839116386	0.0356963850767491	0.170085825706869	0.477486127307431	0.522513872692569	0.376084354269074	0.352428046985699	0.268846211770486	0.0074593914464526	0.0158445421452286	0.999920588929089
cela1_red_2_116372886	PC11	-0.033918847873093	0.0227914930880236	0.614469158612297	0.0861094512987128	0.385530841387703	0.271348337077905	0.29942139008899	0.21918312776612	-0.0125294603541934	0.0146430019131777	0.999920588929089
cela1_red_2_116419013	PC11	-0.0639682258894325	0.0482370505365599	0.478729535507862	0.180741291986242	0.521270464492138	0.375157639573202	0.340529172505896	0.25672223745486	-0.00744265605159374	0.016557544860712	0.999920588929089
cela1_red_2_11643326	PC11	0.0120666960936654	0.0226603147509403	0.192180028407684	0.384334113029998	0.615665886970002	0.449871792171974	0.423485858562319	0.337382513796639	0.00415449050473478	0.0135037856232393	0.999920588929089
cela1_red_2_116495744	PC11	-0.00503198654769343	0.0236260518991413	0.320311454091981	0.244528878047077	0.679688545908019	0.50087422358468	0.435159667860942	0.346184557722324	-0.00163894833018823	0.0135159141927148	0.999920588929089
cela1_red_2_116508707	PC11	-0.0402199772180928	0.0239137634817095	0.654509852970704	0.0751358153960101	0.345490147029296	0.242668263003094	0.270354331633286	0.196582248974838	-0.0141656052069022	0.0148870734190799	0.999920588929089
cela1_red_2_116549343	PC11	0.0846680067481138	0.0440871105889716	0.124879134012912	0.57840019760988	0.42159980239012	0.297936434104545	0.296720668377209	0.217324757924422	0.0116013147371107	0.0164681958864173	0.999920588929089
cela1_red_2_116613820	PC11	0.0266471521580263	0.0280667727787902	0.159748745766976	0.471311304933059	0.528688695066941	0.380822558912045	0.368939949299964	0.289973528843611	0.00727179264990356	0.014975645779455	0.999920588929089
cela1_red_2_116627245	PC11	0.0184213270081194	0.0229612813174094	0.157588160491335	0.445791626825922	0.554208373174078	0.400868238557321	0.396620212682743	0.316259304725146	0.0063722350364059	0.013909602097913	0.999920588929089
cela1_red_2_116664455	PC11	0.0204654473544384	0.0222760166594367	0.140748234656436	0.474001539157418	0.525998460842582	0.378811042367568	0.385250226186146	0.306307307341637	0.00738301278172068	0.013911725636453	0.999920588929089
cela1_red_2_11667807	PC11	-0.00441133740570046	0.0233025767083238	0.31494831636448	0.247282240868131	0.68505168363552	0.504632187222807	0.43776944276739	0.348026846341494	-0.00145645264118356	0.013416126453898	0.999920588929089
cela1_red_2_116726408	PC11	0.0556053073670314	0.0298869973378526	0.0839024665829644	0.651538599324794	0.348461400675206	0.245210061361659	0.264558934092242	0.192180743876559	0.0143802334653791	0.0155793399419915	0.999920588929089
cela1_red_2_116757208	PC11	0.0435234236392702	0.0314807555535365	0.127950682823975	0.547628436107658	0.452371563892342	0.322309427125	0.324420881068367	0.24151386553131	0.0102471605420018	0.0156270593693852	0.999920588929089
cela1_red_2_116798658	PC11	0.112438359380854	0.0378482652226262	0.04983708501567	0.771554880746211	0.228445119253789	0.160066655369946	0.178608034238119	0.126695212143906	0.0199901901607401	0.0155827066171732	0.999920588929089
cela1_red_2_116838184	PC11	0.0194024939035486	0.0295689423415212	0.200067025172194	0.410402435235987	0.589597564764013	0.428846634669031	0.389530539591818	0.310144253399361	0.00487570597816628	0.0149726518282218	0.999920588929089
cela1_red_2_11694194	PC11	0.00819196988795056	0.0249037260143249	0.230597202223153	0.345379177377905	0.654620822622095	0.481053241680812	0.424023620398942	0.33774695145053	0.00252821524774237	0.0139011317741221	0.999920588929089
cela1_red_2_116954562	PC11	0.00865616030841752	0.0220196901250115	0.210046203505228	0.35302429605393	0.64697570394607	0.475322774079561	0.436929500440842	0.347447858844663	0.0030411835309345	0.0131779986211064	0.999920588929089
cela1_red_2_116990632	PC11	-0.0304148525742447	0.0300837579972654	0.478942253528823	0.160038026615021	0.521057746471177	0.37497754488493	0.361019719856156	0.280438620018547	-0.00755345027347963	0.0152761739670427	0.999920588929089
cela1_red_2_116991242	PC11	-0.0304148525742447	0.0300837579972654	0.478942253528823	0.160038026615021	0.521057746471177	0.37498702630257	0.361019719856156	0.280443785142567	-0.00755345027347963	0.0152761739670427	0.999920588929089
cela1_red_2_117017628	PC11	-0.0272763168728116	0.0279346676172312	0.477271910797176	0.156231917327606	0.522728089202824	0.376244674680253	0.366496171875218	0.287227210920694	-0.00750056836336622	0.0149792609756864	0.999920588929089
cela1_red_2_117023965	PC11	0.00799777830277909	0.0346170429116613	0.268859888706238	0.336373204669275	0.663626795330725	0.488498639031878	0.394766906624487	0.314707128015092	0.00158870922597419	0.0154416332781661	0.999920588929089
cela1_red_2_117051121	PC11	-0.017691239462482	0.0235792449325556	0.433657148366656	0.166620716266517	0.566342851633344	0.410487666163074	0.399722135366827	0.318820669883634	-0.00592251585233887	0.0139842577829785	0.999920588929089
cela1_red_2_117084052	PC11	0.041266969940039	0.0243573044579762	0.0758621935263606	0.654431881256381	0.345568118743619	0.242726181776757	0.269705925217258	0.196115060547489	0.0141960127239113	0.0149507034955807	0.999920588929089
cela1_red_2_117122311	PC11	0.0127017621486226	0.0230592510154119	0.191196308394495	0.388854086674728	0.611145913325272	0.446244502470471	0.419949604930777	0.334732107213603	0.00430049267689724	0.0136290606867283	0.999920588929089
cela1_red_2_117155094	PC11	-0.0502916057005265	0.0575223969602626	0.406116269131835	0.235121852628456	0.593883730868165	0.43257063184422	0.358761878239708	0.277144447237524	-0.00425520663165972	0.0167655372344515	0.999920588929089
cela1_red_2_117215572	PC11	0.0381191945002536	0.0228807420068905	0.0724923870988845	0.657490209122849	0.342509790877151	0.240888039531114	0.270017403778267	0.196288724537823	0.0141973038293254	0.0147318888878483	0.999920588929089
cela1_red_2_117251305	PC11	0.0349498490096928	0.023346096234189	0.0875103200847844	0.613706960810021	0.386293039189979	0.271923163959622	0.298782719105194	0.21881533182492	0.0125391697761153	0.0147348126486744	0.999920588929089
cela1_red_2_117285727	PC11	0.00322660452269259	0.022461169038487	0.251907856904442	0.30382937417611	0.69617062582389	0.512075857893575	0.444262768919448	0.351136854849729	0.00110336021738079	0.0131514374931734	0.999920588929089
cela1_red_2_117356463	PC11	0.0622922380421443	0.0242843030354267	0.0291341237987586	0.830334055908358	0.169665944091642	0.117354375161263	0.140531820292883	0.0988113701930913	0.0219672990191815	0.0141906330449724	0.999920588929089
cela1_red_2_117383511	PC11	-0.0498204216177794	0.0277966180680619	0.652307042360678	0.0812922004642979	0.347692957639322	0.244526904358649	0.266400757175024	0.193640620196616	-0.0143188123378969	0.0153730481741591	0.999920588929089
cela1_red_2_117483382	PC11	0.00343212757247128	0.0230900196347607	0.253317254317148	0.306601231734773	0.693398768265227	0.510331496454353	0.440081513948079	0.349362668728984	0.00114272541283372	0.0133401658451139	0.999920588929089
cela1_red_2_117545231	PC11	0.00770182419427284	0.0235128127892915	0.225913152394235	0.34266398760787	0.65733601239213	0.483365940520458	0.431422859997895	0.34354312907148	0.00252931094209029	0.0135503600670238	0.999920588929089
cela1_red_2_117586292	PC11	0.101653084880809	0.0507247508193839	0.136690177704898	0.560499519381314	0.439500480618686	0.312393979187861	0.302810302913788	0.222318741750377	0.0108752966615302	0.016694836490384	0.999920588929089
cela1_red_2_117705598	PC11	0.0293859585385831	0.0246168154442599	0.120394181988607	0.535208387556902	0.464791612443098	0.331870542812559	0.344397430454491	0.260438793666292	0.00964933720848478	0.014685448708166	0.999920588929089
cela1_red_2_11781375	PC11	0.0403109296720497	0.0251548291523065	0.0858390056216343	0.62820744329786	0.37179255670214	0.261468691939632	0.285953551080506	0.208756911127579	0.0132134323572579	0.0150361046276608	0.999920588929089
cela1_red_2_117832671	PC11	0.0261984397851121	0.0237623923236902	0.126399374578257	0.516052958552637	0.483947041447363	0.346268141880181	0.357547666869106	0.275437772764359	0.00892199407050828	0.0144460474272615	0.999920588929089
cela1_red_2_117867331	PC11	0.0347922798546752	0.0310022541668039	0.151449886824788	0.498266923956569	0.501733076043431	0.359760111924074	0.350283189218642	0.266632104397925	0.00830503694188097	0.0154462824734014	0.999920588929089
cela1_red_2_117909907	PC11	0.00147422830139996	0.0244958656985778	0.272875012547954	0.294012513506365	0.705987486493635	0.517741798146805	0.433112473945681	0.344761623251459	0.000461129428060398	0.0137024290135333	0.999920588929089
cela1_red_2_117967174	PC11	0.00178308040608558	0.023984617938571	0.268907111269045	0.295219726144587	0.704780273855413	0.516972445587659	0.435873162586368	0.346704936822909	0.000570513710163683	0.0135707375659151	0.999920588929089
cela1_red_2_117992342	PC11	-0.0668900340522454	0.0459399941379128	0.503543140808691	0.164689277777012	0.496456859191309	0.355766127033392	0.331767581414297	0.248833934988533	-0.00848892299179305	0.0164962917104325	0.999920588929089
cela1_red_2_1180081	PC11	-0.00645622204123064	0.0231184365014649	0.332130526076443	0.23204172530936	0.667869473923556	0.491812639063817	0.435827748614197	0.346677065368246	-0.0021537524595122	0.0134107599783362	0.999920588929089
cela1_red_2_118026303	PC11	0.0767629120412788	0.0270603698775443	0.027009647301906	0.845721267065052	0.154278732934948	0.107523271140233	0.127269085633042	0.0900976109603731	0.0230943196244534	0.0142451904639475	0.999920588929089
cela1_red_2_118090949	PC11	-0.00275480981870886	0.0309206015498509	0.310831852616836	0.282886223811435	0.689168147383164	0.507478338237976	0.406281923571729	0.324093852683681	-0.000644297375746126	0.0149563254729791	0.999920588929089
cela1_red_2_118179539	PC11	0.0231534084614967	0.0219186747526581	0.12381555562034	0.508615939389381	0.491384060610619	0.352046399175081	0.367568504990279	0.288452965878304	0.00860717293517868	0.0140267870610685	0.999920588929089
cela1_red_2_118275208	PC11	0.0130809515268461	0.0250909024164819	0.203052822543044	0.384330079331326	0.615669920668674	0.449885109228714	0.41261709812563	0.329119412054226	0.00403076423238065	0.0140830057770029	0.999920588929089
cela1_red_2_118328121	PC11	-0.00612263356493741	0.024287372264801	0.329320649919985	0.240499027679363	0.670679350080015	0.494048443564759	0.430180322400652	0.342526595178473	-0.00193854791684292	0.0137083102564091	0.999920588929089
cela1_red_2_118359504	PC11	-0.0414727073558547	0.0238266761818396	0.668785352121629	0.0705670097373128	0.331214647878371	0.232439088990182	0.260647638141058	0.188837824657608	-0.0147271657801346	0.0148801782397411	0.999920588929089
cela1_red_2_118367448	PC11	0.0655204118747322	0.0498929363446877	0.185431557040585	0.472689929499438	0.527310070500562	0.379684700124075	0.341878513459978	0.258035014843131	0.00718065697551335	0.0166103659938732	0.999920588929089
cela1_red_2_118472628	PC11	-0.130274576685136	0.101128209106236	0.399346507811258	0.249469301274064	0.600653492188742	0.438137353698812	0.351184190914678	0.267540147272192	-0.003796089074799	0.0172759987115154	0.999920588929089
cela1_red_2_11847670	PC11	0.0194231207907853	0.0239717623642767	0.160683506023606	0.447154202108985	0.552845797891015	0.3998195759524	0.39216229186741	0.312387495925203	0.0064086254707445	0.0141404632010543	0.999920588929089
cela1_red_2_118513343	PC11	-0.024245792550888	0.0306649005980623	0.434765245356691	0.187018353315865	0.565234754643309	0.409606225008622	0.378216401327444	0.29971304724087	-0.0058140715742026	0.0152020210774654	0.999920588929089
cela1_red_2_118543960	PC11	-0.0619791087808729	0.0296907505965234	0.696886676707534	0.0684586994452646	0.303113323292466	0.211512497593785	0.234654623847201	0.168217039243487	-0.0162737118425141	0.0154951997441014	0.999920588929089
cela1_red_2_118549809	PC11	0.00682337107184503	0.0373034515746629	0.279508079714909	0.330308485969162	0.669691514030838	0.493147855570003	0.390183434315929	0.310767440003065	0.00120755598908029	0.0156994116395847	0.999920588929089
cela1_red_2_118576308	PC11	-0.0422702047462508	0.0362092174824881	0.48990245556989	0.163682954801091	0.51009754443011	0.366282166757869	0.346414589629019	0.262700141814199	-0.00795787295393227	0.015914587004238	0.999920588929089
cela1_red_2_118639889	PC11	0.00230311306377728	0.0243028511637359	0.266398337108069	0.299780764276921	0.700219235723079	0.514626106508003	0.433820898615011	0.345268745273512	0.000726770530167101	0.0136580969850021	0.999920588929089
cela1_red_2_118776110	PC11	0.022791555920214	0.0222281822468704	0.128471342742062	0.500360412419683	0.499639587580317	0.358082869274081	0.371168244838254	0.292437092805421	0.00832091925462234	0.0140500979947115	0.999920588929089
cela1_red_2_118840706	PC11	0.0300264665035521	0.0241221624109618	0.11337225365045	0.549076741703508	0.450923258296492	0.321180244959737	0.337551004646043	0.253904417085762	0.0101494594195598	0.0146560001281193	0.999920588929089
cela1_red_2_119004349	PC11	0.000275184098572373	0.0358298451414458	0.301788753312831	0.30398293675049	0.69601706324951	0.512008696462566	0.394228309936679	0.314209826292935	5.18277204007303e-05	0.0155494375131379	0.999920588929089
cela1_red_2_119034126	PC11	0.0278937214779338	0.0319247251479579	0.18135336302918	0.448200695279879	0.551799304720121	0.399002134794754	0.370445941690941	0.291669365826588	0.00632528253613076	0.0153968027012556	0.999920588929089
cela1_red_2_119090923	PC11	-0.022300356980633	0.0228966383290179	0.486761208587346	0.136960613019708	0.513238791412654	0.368774791825185	0.376278178392946	0.297788105043965	-0.00784499597343752	0.0141217013744452	0.999920588929089
cela1_red_2_119262728	PC11	-0.021468408422045	0.0236047424164706	0.470467536073659	0.147276156324822	0.529532463926341	0.381531625755772	0.382256307601519	0.303649390969426	-0.0072602891466138	0.0141850254773425	0.999920588929089
cela1_red_2_119292716	PC11	0.0020351394648804	0.0258453378037193	0.273482414160441	0.300546887922078	0.699453112077922	0.514184142242877	0.425970697917481	0.339188952223028	0.000599322962065781	0.0140289594024037	0.999920588929089
cela1_red_2_11949823	PC11	0.03514710786368	0.0316028364601462	0.154532625855055	0.494386294342112	0.505613705657888	0.36303767620456	0.351081079802833	0.267420893790567	0.00815196125854019	0.0155009092470272	0.999920588929089
cela1_red_2_119520671	PC11	0.0100497601356631	0.0355717637457212	0.263586348589108	0.344633746479467	0.655366253520533	0.481707443868533	0.391779904931425	0.312062675969626	0.00191608092296505	0.0155500276759338	0.999920588929089
cela1_red_2_119795363	PC11	0.0350950678509015	0.0238292077183956	0.0914125175323097	0.605274878835535	0.394725121164465	0.277956455331975	0.303312603632155	0.222713811343946	0.0122481975849628	0.0147928283790859	0.999920588929089
cela1_red_2_119921582	PC11	-0.0592283289641635	0.0230544671245139	0.842346929210014	0.0259313237500184	0.157653070789986	0.109454487274471	0.131721747039968	0.0928294430927365	-0.0224124413593577	0.0139279040642236	0.999920588929089
cela1_red_2_12005452	PC11	0.0178080858876532	0.0283786244642401	0.199947026052139	0.405684031528049	0.594315968471951	0.432980671459046	0.394368942419813	0.314340242761278	0.00472639399369704	0.0147755208339268	0.999920588929089
cela1_red_2_120067800	PC11	-0.00439418656866976	0.0277739300889829	0.318102327331027	0.265514218012085	0.681897672668973	0.502645219243946	0.416383454656888	0.332062216425525	-0.00118625709922924	0.0144424036648907	0.999920588929089
cela1_red_2_120134319	PC11	0.0409182567264609	0.0227819790320145	0.0629927229665145	0.689167148616011	0.310832851383989	0.217499367328546	0.247840128417474	0.178570668469786	0.0154511858612187	0.0147216186840053	0.999920588929089
cela1_red_2_120247486	PC11	0.0754046908144318	0.0244469698030472	0.0152713105705986	0.899599416398188	0.100400583601812	0.0719235981375017	0.0851292730312129	0.0613511798244581	0.0259103302678477	0.0131690335048508	0.999920588929089
cela1_red_2_120284587	PC11	0.0219565613359947	0.0256360009917935	0.161552426594628	0.45580100404031	0.54419899595969	0.393123678271336	0.382646569365062	0.304012860733026	0.00670747121866835	0.0145107728516887	0.999920588929089
cela1_red_2_120398426	PC11	0.0618011656146524	0.0230558015124173	0.0224387100199809	0.859620080380772	0.140379919619228	0.0982872887544508	0.117941209599247	0.0834390105984454	0.0233352055278138	0.0137089167843445	0.999920588929089
cela1_red_2_120461448	PC11	0.0720780828599167	0.0236102231698464	0.0144414659923902	0.902971758857608	0.0970282411423917	0.0693195866170055	0.0825867751500015	0.0595706213956764	0.0259957988576415	0.013031267196474	0.999920588929089
cela1_red_2_120523674	PC11	-0.0123280057808717	0.024075801452563	0.381588551691591	0.200618568449663	0.618411448308409	0.452150826619108	0.417792879858746	0.333087524483435	-0.0039781091476079	0.0138430019737092	0.999920588929089
cela1_red_2_120637796	PC11	0.0529793434592015	0.0224581434728484	0.0321011564983045	0.811503793059981	0.188496206940019	0.129947886944887	0.156395050441714	0.109639001418507	0.0207741801847281	0.0141690306324208	0.999920588929089
cela1_red_2_120664807	PC11	-0.0733013163286113	0.0338574603995149	0.679180353704692	0.0775445707185245	0.320819646295308	0.22522111945223	0.243275075576784	0.175027105593056	-0.015683247575793	0.015842764800135	0.999920588929089
cela1_red_2_120739577	PC11	0.0463356870912119	0.0377341334599307	0.162424301455105	0.495330757183007	0.504669242816993	0.362251587931661	0.342244941361888	0.258358369568115	0.00817215740965813	0.0160391347330125	0.999920588929089
cela1_red_2_120794756	PC11	0.000753012124651756	0.0276226005627272	0.286272429527388	0.295359391325362	0.704640608674638	0.516895442930736	0.41836817914725	0.333542734330815	0.000204527536038381	0.0143962767794861	0.999920588929089
cela1_red_2_12089688	PC11	0.0193291136823586	0.0240007684875823	0.161403052492925	0.446019547171213	0.553980452828787	0.400725875796369	0.392577400335861	0.312694340081433	0.00636671479596342	0.0141407535410372	0.999920588929089
cela1_red_2_12095930	PC11	0.00857939865729342	0.0229692346464565	0.216798437878579	0.350964615429513	0.649035384570487	0.476818561036434	0.432236946691907	0.344165223440115	0.00289063164251216	0.0134361453243673	0.999920588929089
cela1_red_2_121076894	PC11	0.047945492741745	0.0226599670922	0.0437731263687045	0.761585053345833	0.238414946654167	0.166401556420284	0.194641820285462	0.138807569194254	0.01849696391386	0.014521287603574	0.999920588929089
cela1_red_2_121151133	PC11	0.0103004195932367	0.0349213384243639	0.260758693866676	0.346424630473689	0.653575369526311	0.480263192048267	0.392816675659635	0.312915405766845	0.00202022382669072	0.0154859267952182	0.999920588929089
cela1_red_2_121335321	PC11	-0.0180273992156143	0.0281411746388546	0.408390961249793	0.197470317319033	0.591609038750207	0.430571920000249	0.394138721431174	0.314156260920681	-0.00484032217154779	0.0147468951365102	0.999920588929089
cela1_red_2_121414139	PC11	-0.0212034843447404	0.0268665047533146	0.439782839403364	0.174289025859212	0.560217160596636	0.405684724758752	0.385928134737425	0.306918114329253	-0.00608435794826699	0.0146577166661366	0.999920588929089
cela1_red_2_121463408	PC11	-0.0301055052217905	0.0237634623977024	0.555736267085483	0.109802749670376	0.444263732914517	0.315953085885149	0.334460983244141	0.251057710112071	-0.0103832489092705	0.0146193465042075	0.999920588929089
cela1_red_2_121486281	PC11	-0.00650475403526456	0.028426927220362	0.331386403859553	0.256232874164041	0.668613596140447	0.492376210897834	0.412380721976406	0.328930173864479	-0.00170587546500856	0.0145802932104473	0.999920588929089
cela1_red_2_12150128	PC11	0.0214541793243573	0.0287292507332361	0.186011685154754	0.428895604238934	0.571104395761066	0.414011442301395	0.385092710606312	0.30617958262024	0.00562497045572744	0.014913228809846	0.999920588929089
cela1_red_2_121527371	PC11	0.0234324802100818	0.0364708683161054	0.22055565680308	0.401133329173322	0.598866670826678	0.436752315193812	0.378311014023598	0.299811580437328	0.00431671380274248	0.0157318872741375	0.999920588929089
cela1_red_2_121552155	PC11	-0.0217665579333174	0.0237102141443111	0.47233846133142	0.146704197868805	0.52766153866858	0.379990648915451	0.380957340799775	0.302354613522094	-0.00732828328433715	0.0142168003001754	0.999920588929089
cela1_red_2_121607388	PC11	-0.0237893039154216	0.0237347109356127	0.492186322001025	0.137180513990136	0.507813677998975	0.364610524377826	0.370633164008839	0.291875160332559	-0.00805049484343294	0.0143237746473537	0.999920588929089
cela1_red_2_121616148	PC11	-0.00884694838493722	0.0351329233298542	0.339785846551153	0.266928920987398	0.660214153448847	0.485643268590245	0.393285232461449	0.313345765141567	-0.00171866779564204	0.0154998074729858	0.999920588929089
cela1_red_2_1216221	PC11	0.000149690200809181	0.0237531858107768	0.280072038068579	0.282310048812417	0.717689951187583	0.522653080286781	0.437617913119005	0.347923806137637	4.83685788770377e-05	0.0135023001094738	0.999920588929089
cela1_red_2_121696645	PC11	-0.0366049122858658	0.0244269999339596	0.608227592811908	0.0915389833246777	0.391772407188092	0.276073669786018	0.300233423863414	0.220095105472772	-0.0123959802937935	0.0148936730545252	0.999920588929089
cela1_red_2_121801401	PC11	-0.0494901233497005	0.0286291761815374	0.633443634446865	0.0889609748994417	0.366556365553135	0.257916936439481	0.277595390653693	0.202092872704147	-0.0135915955790401	0.0154584052490657	0.999920588929089
cela1_red_2_121831282	PC11	0.0263891382879816	0.0406323578862401	0.228830296367732	0.397695496049093	0.602304503950907	0.439326824187996	0.373474207583174	0.295067453375477	0.00408560874238369	0.0160452543148555	0.999920588929089
cela1_red_2_12201092	PC11	-0.0176375345194865	0.0251625054984559	0.422299252272893	0.179112049880646	0.577700747727107	0.419168680031781	0.398588697846461	0.31789386915165	-0.00546397311331035	0.0142645808616675	0.999920588929089
cela1_red_2_12203884	PC11	0.0195799132333454	0.0378242290819821	0.238270633805264	0.380300095277435	0.619699904722565	0.453078006315775	0.381429270917301	0.302830318721828	0.00339931221321174	0.0158073490635428	0.999920588929089
cela1_red_2_122068892	PC11	0.00117317188960809	0.0305114161649144	0.289988735127669	0.302143305534185	0.697856694465815	0.513138984588168	0.407867959338146	0.325334688967413	0.000279454643356506	0.0148919892990676	0.999920588929089
cela1_red_2_122192699	PC11	0.0276754672726381	0.0225382987898341	0.108684013343356	0.550380285437848	0.449619714562152	0.32028297707772	0.340935701218796	0.25713595600802	0.0101338235518665	0.0143673444827868	0.999920588929089
cela1_red_2_122234917	PC11	-0.0472966139451334	0.0231321563907302	0.742397647773853	0.0490564001242393	0.257602352226147	0.180319452242682	0.208545952101907	0.149019946322702	-0.0177154477513619	0.0146638088340524	0.999920588929089
cela1_red_2_122274070	PC11	-0.006465624623379	0.0404123539379079	0.328263290500507	0.286333785494902	0.671736709499493	0.494820015276652	0.385402924004591	0.306434866252584	-0.0010063623817777	0.0159474817897729	0.999920588929089
cela1_red_2_122339467	PC11	0.022009311514133	0.0250102548933923	0.156334523011117	0.461884555666033	0.538115444333967	0.388212057491275	0.381780921322849	0.303216387807786	0.00693977982831342	0.0144226028671147	0.999920588929089
cela1_red_2_122383406	PC11	0.000866489703597202	0.0371180629773208	0.300912201951357	0.307420338896298	0.692579661103702	0.509796892123724	0.391667459152346	0.311959867184649	0.000154485899417995	0.0156729602849522	0.999920588929089
cela1_red_2_122471362	PC11	0.0256025841822355	0.0264140466568922	0.151387302289879	0.479190544237978	0.520809455762022	0.374844780465624	0.369422153472142	0.29047488954496	0.00757887664283892	0.0147500479253151	0.999920588929089
cela1_red_2_122498478	PC11	0.0419414709449377	0.0235248108895125	0.0665355235700007	0.680715851156383	0.319284148843617	0.22399440148982	0.252748625273617	0.182677483860796	0.0151809695882974	0.01483525576749	0.999920588929089
cela1_red_2_122528041	PC11	0.133760690982351	0.0422239324076355	0.0535077253995863	0.763383363580296	0.236616636419704	0.165289245682535	0.183108911020118	0.130247665528558	0.01972016434436	0.0157943007060448	0.999920588929089
cela1_red_2_122564251	PC11	0.133760690982351	0.0422239324076355	0.0535077253995863	0.763383363580296	0.236616636419704	0.165321979684709	0.183108911020118	0.130274759964997	0.01972016434436	0.0157943007060448	0.999920588929089
cela1_red_2_122611813	PC11	-0.015513777758455	0.0226819532624699	0.418340336344169	0.171562063645099	0.581659663655831	0.422427979691966	0.410097600010732	0.327096324887141	-0.00538917803960765	0.0136898855574554	0.999920588929089
cela1_red_2_122684374	PC11	-0.0301012848883398	0.0237453122836847	0.555996101742388	0.109654505281211	0.444003898257612	0.31574804165732	0.334349392976401	0.250951055535128	-0.0103921606540885	0.0146171525445529	0.999920588929089
cela1_red_2_122751484	PC11	0.0132182586994367	0.0237016964206851	0.192762987901539	0.390986705787463	0.609013294212537	0.444573415259975	0.416250306310998	0.331974249563302	0.00434875464734232	0.0137971160151107	0.999920588929089
cela1_red_2_12280417	PC11	0.0162767909937282	0.0230124766486978	0.169859499059187	0.423820740418998	0.576179259581002	0.418003656776819	0.406319760521816	0.324115151368703	0.00557822094576607	0.0138003448434931	0.999920588929089
cela1_red_2_122818120	PC11	-0.0377619698526529	0.0254140859542219	0.599911793926521	0.0963951588849311	0.400088206073479	0.281762282887012	0.303693047188548	0.223024711287065	-0.0121266967534171	0.015020687658606	0.999920588929089
cela1_red_2_122909998	PC11	-0.011860731061346	0.0240451389366609	0.377602660293489	0.203182520230667	0.622397339706511	0.455336788240734	0.419214819475844	0.334138917743634	-0.00382926803824621	0.0138184891954686	0.999920588929089
cela1_red_2_122920410	PC11	-0.0185227725568517	0.0457533611713205	0.360347846312996	0.264078088537885	0.639652153687004	0.469466706631668	0.375574065149119	0.297073438311442	-0.0023446532397747	0.016294693449298	0.999920588929089
cela1_red_2_122954608	PC11	-0.00191418910474219	0.0218922137823582	0.291307962182499	0.259490047625824	0.708692037817501	0.51921112273707	0.449201990191677	0.352036755986379	-0.000669686283207397	0.0129555429918676	0.999920588929089
cela1_red_2_12301346	PC11	0.00429060226898942	0.023594104108468	0.249523477355358	0.314256498365452	0.685743501634548	0.505106633934695	0.43622002427919	0.34694791272674	0.00139851454183054	0.0134940888975394	0.999920588929089
cela1_red_2_123062906	PC11	0.00970904744032517	0.0322715676919001	0.254676104448224	0.346587258984686	0.653412741015314	0.480152647137446	0.39873663656709	0.318099839409776	0.0021407562913043	0.0151805275357303	0.999920588929089
cela1_red_2_123146804	PC11	0.0532695624124109	0.0269572167472692	0.0659924626850907	0.696590875465989	0.303409124534011	0.211678720510341	0.237416661848921	0.170434347795016	0.0161029621245052	0.0152395932672608	0.999920588929089
cela1_red_2_12316007	PC11	-0.0857402976768517	0.0353039357607183	0.712142107693333	0.0672598554404696	0.287857892306667	0.200879286544426	0.220598036866198	0.157635676314934	-0.0171671654211104	0.0158216485016522	0.999920588929089
cela1_red_2_123182874	PC11	0.0426395492765555	0.0260082674693938	0.0861409519698578	0.631241395573425	0.368758604426575	0.259536063498347	0.282617652456717	0.205975255285373	0.0133807741184496	0.0151536898739271	0.999920588929089
cela1_red_2_123233294	PC11	-0.0221218306335253	0.023693535836536	0.476033528721138	0.14481875005495	0.523966471278862	0.377194499193957	0.379147721223911	0.300634482961602	-0.00746258773141397	0.0142325960915647	0.999920588929089
cela1_red_2_123321188	PC11	0.105933838039183	0.0525801208470516	0.140478309572071	0.554439338489411	0.445560661510589	0.316860571096554	0.305082351938517	0.224268162719608	0.0106232533893798	0.0167459864083191	0.999920588929089
cela1_red_2_123437198	PC11	0.0210640298891504	0.0510960709804859	0.269526825002147	0.359088714462089	0.640911285537911	0.470667320775382	0.371384460535764	0.292735773715397	0.00220007961440001	0.0165253833504686	0.999920588929089
cela1_red_2_12344678	PC11	0.100079627409949	0.0433477207957381	0.0979107127608575	0.639216927527726	0.360783072472274	0.253900523292718	0.262872359711416	0.190568467032079	0.0141619941020008	0.0163880558541836	0.999920588929089
cela1_red_2_123516284	PC11	0.0256930399354893	0.0228315087380191	0.120239586594675	0.523966206228005	0.476033793771995	0.339957006415139	0.35579420717732	0.272873922173292	0.00918555970832532	0.014301403474929	0.999920588929089
cela1_red_2_12351913	PC11	0.0108146619818261	0.0249476542960321	0.215122469603371	0.366249048006025	0.633750951993975	0.464373842921673	0.418628482390604	0.333722123701984	0.00334259300244794	0.0139812610774643	0.999920588929089
cela1_red_2_123574142	PC11	-0.0133322589636793	0.0235751608632585	0.392570700378781	0.191180536529002	0.607429299621219	0.443473271991211	0.416248763092216	0.331971411221097	-0.00441348758837257	0.0137743249991267	0.999920588929089
cela1_red_2_123787944	PC11	0.00342947633450959	0.0270944611310171	0.268858148824224	0.311441678839164	0.688558321160836	0.507054592520886	0.419700172336612	0.334540256247719	0.000954658043717682	0.0143032520600536	0.999920588929089
cela1_red_2_123811868	PC11	0.0337559716354064	0.0260958895071719	0.116389230475741	0.552663361951602	0.447336638048398	0.318194987178945	0.330947407572657	0.247997707426109	0.0103448679265782	0.0149863610920038	0.999920588929089
cela1_red_2_123900857	PC11	0.00366047791522695	0.0253128195587831	0.261100120039578	0.311238047029849	0.688761952970151	0.507185449236301	0.427661832930573	0.340635008252056	0.00110482356465038	0.0139191016184557	0.999920588929089
cela1_red_2_123906934	PC11	0.00213548911319059	0.0265718551953711	0.275076993278189	0.302362178783441	0.697637821216559	0.512989474030691	0.42256082793837	0.336675894575808	0.000608533898008819	0.0141879803455019	0.999920588929089
cela1_red_2_123943409	PC11	-0.0356763742716324	0.0631186815315713	0.369238258132551	0.267047846075923	0.630761741867449	0.462098994649188	0.363713895791526	0.2840594480904	-0.00254346510506394	0.0168645565479379	0.999920588929089
cela1_red_2_123967963	PC11	0.0775450715023737	0.0563573502733111	0.193371805906216	0.465055482237226	0.534944517762774	0.385824022634672	0.341572711856558	0.257724606473066	0.00682878633593669	0.0167939351024895	0.999920588929089
cela1_red_2_123994137	PC11	0.0337753123588077	0.0269331350412888	0.123413372447495	0.540406047575382	0.459593952424618	0.328066637303518	0.336180579977123	0.252687217728783	0.00989802353649663	0.015066753236971	0.999920588929089
cela1_red_2_124035417	PC11	-0.010946825480669	0.0603445316899485	0.332774951218741	0.298586358661752	0.667225048781259	0.491280924535096	0.368638690119507	0.289635876901565	-0.000847083758594027	0.0167877959377251	0.999920588929089
cela1_red_2_124062017	PC11	-0.0653051947074555	0.0235430041333639	0.868683735911938	0.020858734445192	0.131316264088062	0.0921739244236831	0.11045752964287	0.0787305743303613	-0.0239160022040567	0.0136278546686006	0.999920588929089
cela1_red_2_124088588	PC11	0.01284185197546	0.0309521300575462	0.23583495227937	0.365707701065993	0.634292298934007	0.464959161005879	0.398457346654637	0.317800343058697	0.00301030292024235	0.0150425110210264	0.999920588929089
cela1_red_2_124157490	PC11	0.0384741094036784	0.0244040669876957	0.08506664709063	0.626728785090297	0.373271214909703	0.262421134005421	0.288204567819073	0.210430637414027	0.0131099893671133	0.0149264434803743	0.999920588929089
cela1_red_2_124233037	PC11	-0.116235177584622	0.0377870731788199	0.785853460530616	0.0456894205928518	0.214146539469384	0.148635316588918	0.168457118876533	0.118875648961831	-0.0206825048774811	0.015458505431071	0.999920588929089
cela1_red_2_124262428	PC11	0.0377555013985598	0.024696259584814	0.0900524265303476	0.613843003038085	0.386156996961915	0.271775547353288	0.296104570431567	0.216809457492895	0.0126276875775653	0.0149461063350703	0.999920588929089
cela1_red_2_124281930	PC11	0.0958245956550536	0.0361238530235296	0.0586436250594067	0.74032497121497	0.25967502878503	0.181475733288361	0.201031403725624	0.143780868618133	0.0184664089729741	0.0157238854410546	0.999920588929089
cela1_red_2_124312585	PC11	0.0434370458126249	0.0335164209301414	0.142886418899829	0.522499583846309	0.477500416153691	0.341007947842536	0.334613997253863	0.25121745142087	0.00926581773882169	0.0157624623034196	0.999920588929089
cela1_red_2_124387654	PC11	-0.0212690521350708	0.0250671641633714	0.454755596051066	0.16032577092493	0.545244403948934	0.394015624008634	0.384918633024004	0.30601876042461	-0.00667503761988169	0.0143993154339614	0.999920588929089
cela1_red_2_124435721	PC11	0.0214772308600354	0.0350742887177504	0.220785211871606	0.397590697457885	0.602409302542115	0.4394035861313	0.381624090670508	0.303031169961967	0.00420187429721339	0.0155946693788311	0.999920588929089
cela1_red_2_124550383	PC11	0.159028664193311	0.110824155243183	0.248571693709631	0.401426623655979	0.598573376344021	0.436568877416818	0.350001682634391	0.266263378288046	0.00387836472749324	0.0173195173166523	0.999920588929089
cela1_red_2_124567673	PC11	0.0423480668321555	0.0262223231020062	0.0888597150894678	0.624444677091689	0.375555322908311	0.264175543410079	0.286695607818843	0.209266453129076	0.0131233263779089	0.0151732943640543	0.999920588929089
cela1_red_2_124614985	PC11	-0.0203310112025505	0.0685773497788818	0.342462259286816	0.292649961311176	0.657537740713184	0.483555125039717	0.364887779402008	0.28540355969195	-0.00124195219594719	0.0169519089464098	0.999920588929089
cela1_red_2_124646657	PC11	0.0332529421807865	0.0233252339334167	0.093514613487909	0.596354422426628	0.403645577573372	0.284469072297976	0.310130964085463	0.228449851422136	0.0118796445238383	0.0146846643314385	0.999920588929089
cela1_red_2_12476976	PC11	-0.03338296814518	0.0226310602279988	0.612029929028007	0.0865886907445127	0.387970070971993	0.27316564057403	0.301381380227481	0.221049926704417	-0.0124253814070947	0.014608686561128	0.999920588929089
cela1_red_2_124793685	PC11	0.0717369251962035	0.0287195528280598	0.0440404666409841	0.77854147122752	0.22145852877248	0.154459969060773	0.177418062131496	0.125690306898376	0.0198699263390313	0.0150346674752443	0.999920588929089
cela1_red_2_12484836	PC11	0.000990843023723396	0.0238963501829656	0.274325692308176	0.289020391090581	0.710979608909419	0.520163978377212	0.436653916601244	0.347268759634071	0.000318196465077864	0.0135430220686421	0.999920588929089
cela1_red_2_124876615	PC11	0.0535327527931405	0.0267779771436009	0.0639443749128378	0.702724329775937	0.297275670224063	0.207330603680195	0.233331295311225	0.167204818935868	0.0163499217908928	0.0152081116984253	0.999920588929089
cela1_red_2_124942527	PC11	-0.0241076180033013	0.023338428975099	0.500277838953761	0.132182115222348	0.499722161046239	0.358186174430882	0.367540045823891	0.288430030866541	-0.00833920062389795	0.0142851324800887	0.999920588929089
cela1_red_2_125018145	PC11	0.0211729375543976	0.0262870428747133	0.170176118775162	0.4439085285548	0.5560914714452	0.402278898417341	0.385915352670038	0.30690000103571	0.00625143178515404	0.0145746223344191	0.999920588929089
cela1_red_2_12507182	PC11	-0.0340425343740613	0.0291147329575869	0.514095994368227	0.1399816312524	0.485904005631773	0.347718047578817	0.345922374379373	0.262152946774691	-0.00891584044562906	0.0152713945069725	0.999920588929089
cela1_red_2_125214253	PC11	0.0549067544640288	0.0243854740430378	0.0423790559051886	0.773583318859498	0.226416681140502	0.158149115264145	0.184037625235313	0.130975718240687	0.0192461437741132	0.0146684737388563	0.999920588929089
cela1_red_2_125258736	PC11	0.0635261093648239	0.0278695306237314	0.051814496109224	0.747844556565755	0.252155443434245	0.176649741140147	0.200340947325021	0.143158263297493	0.0183945420533998	0.0151523183025099	0.999920588929089
cela1_red_2_125281974	PC11	0.00621159622203268	0.0335697998232211	0.273448096007498	0.328621939178748	0.671378060821252	0.494552141370558	0.397929964813754	0.317363883719443	0.00129147662117281	0.0153162061503688	0.999920588929089
cela1_red_2_125311555	PC11	0.0470115666225767	0.0315199434029778	0.118459378020276	0.568821541499996	0.431178458500004	0.305583878584328	0.312719080479728	0.230452091359989	0.0110874387788093	0.0156725901411817	0.999920588929089
cela1_red_2_125412264	PC11	0.0641926069411591	0.0381714677036137	0.124929700466097	0.569799891752759	0.430200108247241	0.304847515353518	0.305270407781144	0.224380438825483	0.0112049719879736	0.0161751526273976	0.999920588929089
cela1_red_2_125489934	PC11	0.0192153188631317	0.0245649632496128	0.166496499740153	0.440437621772768	0.559562378227232	0.405185233145294	0.39306587848708	0.313135927892055	0.00615238629574183	0.0142301223398843	0.999920588929089
cela1_red_2_125562372	PC11	0.00525343259850686	0.034445670422586	0.279469633600361	0.324196308386785	0.675803691613215	0.497905364020494	0.396334058012854	0.31599677033366	0.00105088871370529	0.0154118491178613	0.999920588929089
cela1_red_2_125631920	PC11	0.0317349651428287	0.0238985819838794	0.104564435488245	0.569969305676794	0.430030694323206	0.304683465863002	0.325466258834961	0.242535183625321	0.0109191242407045	0.0146962495500444	0.999920588929089
cela1_red_2_125791449	PC11	0.0278870704511154	0.0225048675030812	0.107453355359295	0.553310672139631	0.446689327860369	0.317751106503482	0.339235972501073	0.255534871203093	0.0102391224695715	0.0143738020162188	0.999920588929089
cela1_red_2_125814587	PC11	-0.00286801345028264	0.0253543763846929	0.305608740969041	0.266415381386355	0.694391259030959	0.510880818910728	0.427975877644604	0.340846844182787	-0.000863719139033377	0.0139215829518802	0.999920588929089
cela1_red_2_125951476	PC11	0.0113506315120615	0.0226111969658549	0.196340637593575	0.377593733197318	0.622406266802682	0.455349773911026	0.426065629209107	0.339299005875441	0.00390954757051302	0.0134574548520896	0.999920588929089
cela1_red_2_12598994	PC11	0.0593320694728486	0.0380454512122543	0.134284146874185	0.549899743235573	0.450100256764427	0.320644828437836	0.315816109890242	0.233402160561142	0.0103908443120974	0.0161483910142654	0.999920588929089
cela1_red_2_126002138	PC11	-0.0260262042281908	0.0248320699327631	0.500559293237927	0.136509604051593	0.499440706762073	0.357969165104837	0.36293110271048	0.282926574562428	-0.0083694584926552	0.0145720315199695	0.999920588929089
cela1_red_2_12609883	PC11	0.0521388156846441	0.0244641665567701	0.0486768146374181	0.749042097304296	0.250957902695704	0.175815232740987	0.202281088058286	0.144717285991785	0.0181525831668943	0.0148034203375155	0.999920588929089
cela1_red_2_126124794	PC11	-0.0275780492449724	0.0224398764427614	0.550954569533366	0.108185205662617	0.449045430466634	0.319757457187777	0.340860224804017	0.257050535231192	-0.010150177660203	0.0143504045242337	0.999920588929089
cela1_red_2_126157808	PC11	0.0170886233205477	0.0224728224274004	0.160823069351353	0.435995961720797	0.564004038279203	0.408600089526133	0.40318096892785	0.321608746422604	0.00602787087957226	0.0137382851464816	0.999920588929089
cela1_red_2_126185892	PC11	0.0639003276128012	0.0378839897316254	0.123641709087967	0.572072797262243	0.427927202737757	0.302823567006932	0.30428549364979	0.22356132846701	0.0112956420932658	0.0161596074160595	0.999920588929089
cela1_red_2_126292139	PC11	-0.0191590945477435	0.0233765676299158	0.449659897716933	0.15714387959791	0.550340102283067	0.397833615574052	0.393196222685157	0.31324429355639	-0.00650713296265743	0.0140246803960679	0.999920588929089
cela1_red_2_126317570	PC11	-0.0003648407005854	0.0243646373994607	0.285598264134392	0.280328446816704	0.714401735865608	0.521580298347448	0.434073289048905	0.345432336762924	-0.000114765791882051	0.0136653044362314	0.999920588929089
cela1_red_2_12647521	PC11	-0.0354149916345271	0.0239278627946074	0.606510595812487	0.0911746685985518	0.393489404187513	0.277144342784664	0.302314735588961	0.221943077379213	-0.0123012479695158	0.0148117348320313	0.999920588929089
cela1_red_2_126558925	PC11	0.045339948047923	0.0304570352833626	0.11492586497586	0.573673728281764	0.426326271718236	0.301697673219578	0.311400406742376	0.229367175716976	0.0112606647753031	0.0155769168183742	0.999920588929089
cela1_red_2_126600378	PC11	0.0117992128730501	0.0240255256777891	0.203418145225539	0.377128267564106	0.622871732435894	0.455713084229375	0.419453587210356	0.334362044795804	0.00381241704223672	0.0138117977427073	0.999920588929089
cela1_red_2_126609341	PC11	-0.0640348387276041	0.0388514371030796	0.560957030511029	0.129642413343559	0.439042969488971	0.311962738067729	0.309400556145412	0.227800856787826	-0.010847619458057	0.0162079380469978	0.999920588929089
cela1_red_2_126644445	PC11	-0.0121820981010326	0.0238838582304977	0.380973972615122	0.200174564173639	0.619026027384878	0.45259173402787	0.418851463211239	0.333892885048759	-0.00396509920464354	0.0137947972989459	0.999920588929089
cela1_red_2_126651285	PC11	-0.0252648222376722	0.0253961974840827	0.487084921626161	0.144604082150029	0.512915078373839	0.368471130982845	0.36831099622381	0.289237724185009	-0.00787376702885898	0.0146111254767722	0.999920588929089
cela1_red_2_126694541	PC11	-0.0123722082769279	0.0233848863604621	0.384497656655681	0.19554952798972	0.615502343344319	0.449798536856095	0.419952815354599	0.334734885304232	-0.00412294785996431	0.0136894900144741	0.999920588929089
cela1_red_2_126771721	PC11	0.0607791438234453	0.0282301387625893	0.0597670540995881	0.721149149062014	0.278850850937987	0.194337672450404	0.219083796838398	0.156402736852267	0.0172379585686803	0.0152965707125772	0.999920588929089
cela1_red_2_12679466	PC11	0.0416274790529278	0.0235341408311073	0.0675344248279816	0.677392312591078	0.322607687408922	0.226458120062039	0.255073262580941	0.184501688278864	0.0150476873429684	0.0148375507881536	0.999920588929089
cela1_red_2_126922182	PC11	0.148687533254126	0.084179177008792	0.208896038148561	0.451716118260232	0.548283881739768	0.396480144144354	0.339387843591206	0.255657937615917	0.00617791736731414	0.0171908523876206	0.999920588929089
cela1_red_2_126937815	PC11	-0.00859972911472071	0.0250743664632447	0.348381102563121	0.22903665261524	0.651618897436879	0.478710946058947	0.422582244821639	0.336708729233209	-0.0026347215332912	0.0139493824816767	0.999920588929089
cela1_red_2_126971030	PC11	-0.0108422352373401	0.0247687286898571	0.366914552796881	0.213868548471816	0.633085447203119	0.4639055954452	0.419216898731303	0.334141710573657	-0.00337911768921253	0.0139433969398636	0.999920588929089
cela1_red_2_127000413	PC11	0.0579194015208122	0.0443820624679537	0.173411933298446	0.486646503386106	0.513353496613894	0.368862862153912	0.339941563315447	0.256162798023552	0.00778988291665356	0.0164059487957688	0.999920588929089
cela1_red_2_127035504	PC11	0.10450471702883	0.0514980116084818	0.136936503549258	0.560613088029758	0.439386911970242	0.312315686104016	0.302450408420984	0.222037107331588	0.0108818062960945	0.0167164896867367	0.999920588929089
cela1_red_2_127077181	PC11	-0.0126565380207229	0.0257454212814104	0.378652780960752	0.209556670032364	0.621347219039248	0.454471445876916	0.411790549006884	0.32845699782791	-0.00377933148822679	0.0141986106268534	0.999920588929089
cela1_red_2_127100990	PC11	-0.00716891494477591	0.0265981643744372	0.336480223548531	0.245042668883335	0.663519776451469	0.488425742708774	0.418477107568134	0.333607219112699	-0.0020454298000618	0.0142452028253889	0.999920588929089
cela1_red_2_12710711	PC11	-0.0247286502068912	0.0574528764538664	0.358457436605418	0.273858085862789	0.641542563394582	0.47116214631214	0.367684477531793	0.28859499323942	-0.00209354868399255	0.016725852233616	0.999920588929089
cela1_red_2_127124447	PC11	-0.00727834322283621	0.0309966235116503	0.334847570731487	0.261330605164082	0.665152429268513	0.489600873015093	0.403821824104431	0.322155101423697	-0.00169826636711111	0.0149913922750064	0.999920588929089
cela1_red_2_127164534	PC11	-0.048167701542788	0.0238712151993352	0.730442960996615	0.0529909360829577	0.269557039003385	0.188216364922761	0.216566102920427	0.154593216753377	-0.0172824135185799	0.0147996831643704	0.999920588929089
cela1_red_2_127213335	PC11	0.14965851219846	0.084166456443243	0.208236654925574	0.452674669833227	0.547325330166773	0.395625063431902	0.339088675241199	0.255375383782312	0.00622021901864194	0.01719117475773	0.999920588929089
cela1_red_2_127294704	PC11	-0.00585673601205253	0.0547855459212731	0.324988306744393	0.303069469892585	0.675011693255607	0.497354155030548	0.371942223363022	0.293410537782193	-0.000539952306442045	0.0166354026735706	0.999920588929089
cela1_red_2_127335576	PC11	0.0458082694257517	0.0235088178917849	0.0558404860438004	0.718350910342067	0.281649089657933	0.196344753638129	0.225808603614132	0.161367322930304	0.0167310332714221	0.0147844113710353	0.999920588929089
cela1_red_2_127360310	PC11	-0.0425631570844145	0.0227188241646333	0.707640267830223	0.0577540044352336	0.292359732169777	0.20405382465959	0.234605727734543	0.168163098703938	-0.0161997558350009	0.0146932981832567	0.999920588929089
cela1_red_2_127406702	PC11	0.00681782484664102	0.0223458674827736	0.224999158247472	0.335480159064937	0.664519840935063	0.48919298037307	0.439520682687591	0.349064779001881	0.00235331459028314	0.0132034080798919	0.999920588929089
cela1_red_2_127424529	PC11	0.0740615285584241	0.0561045746776584	0.197151556067413	0.459081648201231	0.540918351798769	0.390477363749577	0.343766795731355	0.259833709769801	0.00657335854660932	0.0167818099809964	0.999920588929089
cela1_red_2_127469192	PC11	-0.0271620811566581	0.0225465978889253	0.544523794402864	0.111008421578334	0.455476205597136	0.325077248159121	0.344467784018802	0.260555153565739	-0.0099209847394077	0.0143423457949956	0.999920588929089
cela1_red_2_127547533	PC11	-0.0564839701654284	0.0279905727433976	0.696856848448423	0.0669396555024683	0.303143151551577	0.211536248411296	0.236203496049109	0.169553901169205	-0.0161791602358141	0.0153426216835892	0.999920588929089
cela1_red_2_127615431	PC11	-0.0366376938764156	0.022835124977874	0.642833738309183	0.0769615829344844	0.357166261690817	0.251429746283793	0.280204678756333	0.204039968509975	-0.0136209979554319	0.0147074847908008	0.999920588929089
cela1_red_2_127640954	PC11	0.00688152559960891	0.0311758929475019	0.263759531620671	0.332638511707029	0.667361488292971	0.491380704158836	0.4036019566723	0.32198159953349	0.00159250740362203	0.0150136870651571	0.999920588929089
cela1_red_2_127714165	PC11	-0.0043283491834803	0.0334081652982022	0.319854531607579	0.281096539782348	0.680145468392421	0.501210310241869	0.399048928610072	0.318350132334606	-0.000906082922346006	0.0152899468064461	0.999920588929089
cela1_red_2_127773761	PC11	0.0157536363133426	0.0235181280451603	0.176807237117454	0.415512161726742	0.584487838273258	0.424725044208157	0.407680601155804	0.325211252755598	0.0052611443669948	0.0138754152710808	0.999920588929089
cela1_red_2_127784441	PC11	0.0140231697967182	0.0233306143397414	0.185315506347583	0.40014136385232	0.59985863614768	0.437604051523525	0.414543129800097	0.330562581910891	0.00470378570396903	0.0137524793664816	0.999920588929089
cela1_red_2_127834608	PC11	0.11645541323171	0.0400490209282205	0.0582725571436969	0.746100592428789	0.253899407571211	0.177686908383829	0.195626850427514	0.139608615974986	0.0188499978892172	0.0158484051704077	0.999920588929089
cela1_red_2_127852599	PC11	-0.0527491732463358	0.0313779368951774	0.606684220697332	0.102419134185817	0.393315779302668	0.277000840702764	0.290896645116851	0.212673133122317	-0.0126005514065175	0.0157072601610213	0.999920588929089
cela1_red_2_127917047	PC11	-0.0228477961030428	0.0223654063914657	0.499211058305868	0.129453560180069	0.500788941694132	0.358969405640531	0.371335381514062	0.292688253794464	-0.00828282040350041	0.0140740506020989	0.999920588929089
cela1_red_2_127960594	PC11	-0.0245071382011744	0.023481546753914	0.502569502102886	0.131588827226112	0.497430497897114	0.356495861851292	0.365841670671002	0.286580645486236	-0.00842477922897966	0.0143255290120164	0.999920588929089
cela1_red_2_128007824	PC11	-0.0127158735314499	0.0225567651903427	0.391088945182037	0.187363756212486	0.608911054817963	0.444491560427164	0.421547298605477	0.335943142747394	-0.00440655944904168	0.0135110889079042	0.999920588929089
cela1_red_2_128081619	PC11	0.000691149716151843	0.0239625726191607	0.276729608411106	0.286941435317858	0.713058564682142	0.521087041235817	0.436328956271036	0.347038939229999	0.000221300568844277	0.0135599237661915	0.999920588929089
cela1_red_2_128109594	PC11	-0.031010563106215	0.0217477433680484	0.60382016553443	0.0873424209968821	0.39617983446557	0.279173908313078	0.308837413468688	0.227375735373749	-0.0120505384172873	0.0144220633844745	0.999920588929089
cela1_red_2_128164375	PC11	0.0358310651267995	0.0245996548320908	0.0957757062706451	0.597400669369765	0.402599330630235	0.283545044295442	0.30682362435959	0.225658222272487	0.0119902377784203	0.0148939321844082	0.999920588929089
cela1_red_2_128233795	PC11	-0.00426525152552611	0.023876650194534	0.314337422810459	0.251008807362924	0.685662577189541	0.505027616412613	0.434653769826617	0.345812718310661	-0.00137305819663342	0.0135693456573106	0.999920588929089
cela1_red_2_128353214	PC11	0.0300391316566184	0.0238608126770586	0.1109571599274	0.55344855228065	0.44655144771935	0.317649546757794	0.335594287791951	0.252087097062282	0.0103021857807856	0.0146275203537232	0.999920588929089
cela1_red_2_128545922	PC11	-0.121111374947837	0.10830842306995	0.384279620568296	0.262294713110969	0.615720379431705	0.449931712092718	0.353425666320736	0.270123573659176	-0.00308790721533084	0.0173029861066972	0.999920588929089
cela1_red_2_128708299	PC11	-0.0236431319434364	0.023241360767395	0.4966813105103	0.133515426752818	0.5033186894897	0.361177869155978	0.369803262736882	0.290888654555592	-0.00820738866719609	0.0142468205978025	0.999920588929089
cela1_red_2_128833113	PC11	-0.00413986058291026	0.0223693074512463	0.311565994982311	0.244592682627153	0.688434005017689	0.506970815119775	0.443841322390536	0.350973169296284	-0.00142234583831585	0.0131398303380819	0.999920588929089
cela1_red_2_12884910	PC11	0.058971872398174	0.026072924750743	0.0470709155874786	0.760401067246528	0.239598932753472	0.16750123071241	0.192528017165993	0.137556858663063	0.0188158202278849	0.0149205901204911	0.999920588929089
cela1_red_2_128957577	PC11	0.0178411761739542	0.0255212689151695	0.180698091347588	0.421759404212356	0.578240595787644	0.419606971240014	0.397542504440056	0.317042677690959	0.00543365870647518	0.0143333302296885	0.999920588929089
cela1_red_2_12898545	PC11	0.070196846063804	0.0781266672854239	0.255061217605354	0.388587996729841	0.611412003270159	0.446433997641438	0.356350785664805	0.273753813787037	0.0033570888398764	0.017099580588693	0.999920588929089
cela1_red_2_128990908	PC11	-0.0408934975058997	0.0232731738531729	0.676511029464148	0.067404159111931	0.323488970535852	0.227115368654358	0.256084811423921	0.185356289416367	-0.0149885506884123	0.0147994206456615	0.999920588929089
cela1_red_2_129037553	PC11	0.0130511766017232	0.023357115636174	0.191265960703683	0.390901056182676	0.609098943817324	0.444675679435739	0.417832983113641	0.333143809980778	0.00436177739080637	0.0137132629398739	0.999920588929089
cela1_red_2_129070839	PC11	-0.0163556685729068	0.0243770259346907	0.415905239433293	0.180029608162757	0.584094760566707	0.424440219985003	0.40406515240395	0.32231910799833	-0.00524866621411239	0.014070249113083	0.999920588929089
cela1_red_2_129094223	PC11	-0.0569399261642754	0.0279640255550836	0.70067388019564	0.0657303405822243	0.29932611980436	0.208934137578108	0.233595779222136	0.167404415656716	-0.0163397203260493	0.0153314608014766	0.999920588929089
cela1_red_2_129165097	PC11	-0.00523039055611352	0.0236207270905929	0.321932075549202	0.243137220818701	0.678067924450799	0.499643696878292	0.434930703632097	0.3460038584241	-0.00170429847249941	0.0135183561369022	0.999920588929089
cela1_red_2_129195156	PC11	0.0252427248443082	0.0318634330142883	0.190562974084946	0.43316169214366	0.56683830785634	0.410823287542227	0.376275333771394	0.297780022048611	0.00572689060851577	0.0153439940536286	0.999920588929089
cela1_red_2_129332240	PC11	-0.0426444749651091	0.0263331436792493	0.624749819374125	0.0889216120905918	0.375250180625875	0.263884504579106	0.286328568535283	0.208946778568375	-0.0131409212018537	0.0151877802674671	0.999920588929089
cela1_red_2_12939172	PC11	0.0577793930719889	0.0227286745935418	0.0260387829622197	0.840968009143477	0.159031990856523	0.110519369887736	0.132993207894303	0.0934559109209118	0.0222898282968528	0.0139077357674974	0.999920588929089
cela1_red_2_129425689	PC11	0.0290106878316734	0.0279219131884218	0.149293732122225	0.490506071967457	0.509493928032543	0.365865539502194	0.360200195910318	0.279191602721461	0.00800610204884331	0.0150280531230028	0.999920588929089
cela1_red_2_129476894	PC11	0.0227164103142671	0.0272788060813565	0.170497864840221	0.44836765369765	0.55163234630235	0.398833152821908	0.381134481462129	0.302579519556259	0.0064041765680051	0.0147620645781124	0.999920588929089
cela1_red_2_129517130	PC11	-0.028523222907109	0.0337238887780794	0.439632281487636	0.189949677195284	0.560367718512364	0.405782859409529	0.370418041317081	0.291625502783262	-0.00595402328242023	0.0155656399184868	0.999920588929089
cela1_red_2_129530489	PC11	0.0325563866402976	0.0250077738687432	0.111368684437604	0.559125722605704	0.440874277394296	0.313267143173509	0.329505592956693	0.246668273614264	0.0105560295140972	0.0148411919378286	0.999920588929089
cela1_red_2_129564555	PC11	0.00494091950580335	0.0290618556140152	0.266727417771161	0.321929320800837	0.678070679199163	0.49964905987746	0.411343261428002	0.328090620276242	0.00125789335117465	0.0146755000618525	0.999920588929089
cela1_red_2_12958766	PC11	0.0567885988036644	0.025654059213485	0.048179611571873	0.75492200058658	0.24507799941342	0.171742695312802	0.196898387841547	0.140638360311705	0.0185305851067815	0.0149067697735843	0.999920588929089
cela1_red_2_129603179	PC11	0.0470538967200692	0.02427570712399	0.0590834685462351	0.709954523222305	0.290045476777695	0.202223032257642	0.23096200823146	0.165236379518753	0.0164537259358401	0.0149029867574635	0.999920588929089
cela1_red_2_129666547	PC11	-0.0296369539290312	0.0244314793546187	0.540413686908969	0.117725268123412	0.459586313091031	0.328042710850944	0.341861044967619	0.258027973313054	-0.00983759099449274	0.0146748008894857	0.999920588929089
cela1_red_2_129741834	PC11	-0.0662377049033836	0.0646685327228619	0.413057046101	0.232590517866925	0.586942953899	0.426758704568428	0.354352436032075	0.271187460235352	-0.0045211595672976	0.0169261148459715	0.999920588929089
cela1_red_2_129774644	PC11	-0.0229471030296832	0.0289635304984657	0.437633835864562	0.181254011883197	0.562366164135438	0.407468019697696	0.381112152252242	0.302533838756554	-0.00596034183988552	0.0149796904031849	0.999920588929089
cela1_red_2_129797270	PC11	-0.00422336475544844	0.0215204246934868	0.311146566689497	0.239414743466083	0.688853433310503	0.507279627834304	0.44943868984442	0.352049794341129	-0.00150333164698876	0.0128739783551023	0.999920588929089
cela1_red_2_129846004	PC11	-0.0285542458383094	0.026438381944373	0.503537382599571	0.139305770457179	0.496462617400429	0.355776568331378	0.357156846943249	0.274920749148892	-0.00849503229763838	0.0148556276024055	0.999920588929089
cela1_red_2_129933498	PC11	-0.0252797434576197	0.0327130627508101	0.428273884293177	0.195376923974841	0.571726115706823	0.414444548405351	0.376349191731982	0.297885018213039	-0.00551397018369077	0.0154266712914741	0.999920588929089
cela1_red_2_129967775	PC11	0.00905985166684796	0.0243462020479437	0.222105959891872	0.353095058719911	0.646904941280089	0.475216012459569	0.424798981388217	0.338332301146202	0.00287123954881573	0.0137947797193778	0.999920588929089
cela1_red_2_130002533	PC11	-0.0229194346128288	0.0322313514715397	0.417806032916163	0.201297753220521	0.582193967083837	0.422851682533153	0.380896213863316	0.302282033847246	-0.00510201092616172	0.0153419372447596	0.999920588929089
cela1_red_2_130013123	PC11	0.00465411680127059	0.0221622065047535	0.239660991676591	0.315856270919988	0.684143729080012	0.504136307359669	0.444482737403421	0.351209947186818	0.00161399285780395	0.0130878215164174	0.999920588929089
cela1_red_2_130046816	PC11	0.0438705306459239	0.0242581548914851	0.0674185566860468	0.68124253420186	0.31875746579814	0.223474406881753	0.251338909112094	0.181424975872853	0.0152662483181718	0.014937371343347	0.999920588929089
cela1_red_2_130049453	PC11	0.0426616262420712	0.0243900592132158	0.0720125019505145	0.666813641340486	0.333186358659514	0.23391094355826	0.261173856709	0.189212197114963	0.0146933647543852	0.0149591330080928	0.999920588929089
cela1_red_2_130099992	PC11	-0.0662377049033836	0.0646685327228619	0.413057046101	0.232590517866925	0.586942953899	0.426766119476048	0.354352436032075	0.271193427871388	-0.0045211595672976	0.0169261148459715	0.999920588929089
cela1_red_2_13013204	PC11	-0.0182888682657907	0.0218996489647013	0.45379145069345	0.149141438407775	0.54620854930655	0.394765831065184	0.397067110898775	0.316609360473544	-0.00666618787856684	0.0137023244845516	0.999920588929089
cela1_red_2_130145991	PC11	0.0473914779697599	0.0394906644757585	0.170017557435234	0.48522747907108	0.51477252092892	0.370206809301707	0.344754963493686	0.260862274912452	0.00775274434808118	0.0161368282376253	0.999920588929089
cela1_red_2_130193768	PC11	-0.00477743392439117	0.0253024421394419	0.319354788537767	0.253882128838005	0.680645211462233	0.501641681028283	0.426763082624228	0.339807599487306	-0.00144354218298604	0.0139298809605189	0.999920588929089
cela1_red_2_130307118	PC11	0.0427420668558101	0.0239312483920401	0.0677776099768681	0.67851550052654	0.32148449947346	0.225755265866258	0.253706889496592	0.183425515455269	0.015127866761017	0.0148937268087137	0.999920588929089
cela1_red_2_130330717	PC11	0.0193902779712386	0.0244948299091928	0.16505498469813	0.442583050397765	0.557416949602235	0.403514479778367	0.392361964904105	0.312530797822357	0.00623279749599104	0.014226385010549	0.999920588929089
cela1_red_2_130342953	PC11	0.0824852469854228	0.0258941870845168	0.0157933738453018	0.898690399754392	0.101309600245608	0.0727287215020221	0.0855162264003064	0.0615796823996454	0.0260534768762544	0.0132945327755178	0.999920588929089
cela1_red_2_130394365	PC11	-0.0390057660804103	0.0368085003932919	0.46971548864078	0.176085613100606	0.53028451135922	0.382027419668283	0.354198898258613	0.27106204896796	-0.00713647395550653	0.0159158565403888	0.999920588929089
cela1_red_2_130491533	PC11	-0.0380741758079949	0.0299956414260345	0.531341209334317	0.133269267670186	0.468658790665683	0.33461308949595	0.335389522995497	0.251906214963395	-0.00959208969277241	0.0154287633941306	0.999920588929089
cela1_red_2_130529766	PC11	0.0508684918253033	0.023445746434222	0.0434972116618088	0.765774629405845	0.234225370594155	0.163876965943991	0.190728158932346	0.136268088507379	0.0187828587705939	0.0146016903899927	0.999920588929089
cela1_red_2_130563640	PC11	0.112437267990319	0.0361262992283846	0.0402249280567691	0.803919141886744	0.196080858113256	0.135493972615672	0.155855930056487	0.109312029781499	0.021518666459782	0.0152200648186807	0.999920588929089
cela1_red_2_13057528	PC11	0.026112076479317	0.0253733381789292	0.140711644335048	0.494908419667982	0.505091580332018	0.362534112976846	0.36437993599697	0.284802518605735	0.00816457007731155	0.0146423219652226	0.999920588929089
cela1_red_2_130642572	PC11	0.0203591177202601	0.0243944602543482	0.159379806155973	0.452346359297783	0.547653640702217	0.395933398071229	0.388273834546243	0.308957705677045	0.00659373057808467	0.0142546940178196	0.999920588929089
cela1_red_2_130708662	PC11	0.00485523350843241	0.02513016268253	0.252649282948782	0.319830731245585	0.680169268754415	0.501247625656081	0.427519985805633	0.340534296329619	0.00147857324615713	0.0138907272004885	0.999920588929089
cela1_red_2_130835395	PC11	0.0330096860675006	0.0239744747196013	0.100377785877873	0.581451815808152	0.418548184191848	0.295772438620042	0.318170398313975	0.235616976583496	0.0113535970549503	0.014747903950589	0.999920588929089
cela1_red_2_130992878	PC11	0.0313085838457951	0.022822575479439	0.0963069873382272	0.585361015235866	0.414638984764134	0.292918053562258	0.318331997425907	0.235771199117443	0.0114374179240651	0.0145608080597317	0.999920588929089
cela1_red_2_131012276	PC11	0.0314099738933895	0.0253497825263151	0.118767690285667	0.543166384657759	0.456833615342241	0.326094425132837	0.338065925056574	0.254360699994654	0.0099661976020157	0.0148381366605337	0.999920588929089
cela1_red_2_131018020	PC11	0.117529584175764	0.0433091580680229	0.0760191923675864	0.696507531483831	0.303492468516169	0.211749921632709	0.227473276148582	0.162709501734767	0.0166599554847385	0.0162209813606777	0.999920588929089
cela1_red_2_131045816	PC11	0.0647979755121173	0.0260815714101753	0.0370410842877896	0.800261309549672	0.199738690450328	0.138462646043581	0.162697606162539	0.114117068361274	0.0206809321569399	0.014647620834144	0.999920588929089
cela1_red_2_131058943	PC11	0.0441248949240027	0.025106815907966	0.0740296139922327	0.66366598817053	0.33633401182947	0.236530643468259	0.262304397837237	0.190085400349736	0.0146196188060855	0.0150548685584323	0.999920588929089
cela1_red_2_131092089	PC11	0.0306132128607407	0.0240576348827476	0.110429902047204	0.555974340215471	0.444025659784529	0.315799323199485	0.333595757737326	0.250324085873392	0.010403594811894	0.0146717992456453	0.999920588929089
cela1_red_2_131107302	PC11	0.0445469665965589	0.0239075216498278	0.062540801277968	0.696223424785	0.303776575215	0.211986931184351	0.241235773937032	0.173460263357214	0.0158488094647186	0.0148766054871134	0.999920588929089
cela1_red_2_131149173	PC11	0.0318707780421979	0.0243658286592696	0.108266931267424	0.563245447708125	0.436754552291875	0.309933720747202	0.32848762102445	0.245567770714183	0.0106871450967028	0.0147511170984539	0.999920588929089
cela1_red_2_131288789	PC11	-0.0237320724345158	0.029356190230951	0.440244589451521	0.180637464456607	0.559755410548479	0.40530814677854	0.379117946091872	0.300595487990598	-0.00605459285563329	0.0150451579365614	0.999920588929089
cela1_red_2_131296808	PC11	-0.0326002419228726	0.02380275847184	0.580474711680404	0.100361715362619	0.419525288319596	0.296376206228891	0.319163572956977	0.236609605885138	-0.0113083163133054	0.0147159402262763	0.999920588929089
cela1_red_2_131341054	PC11	0.0199559821573183	0.0355431977637209	0.228056522955864	0.388827881384737	0.611172118615263	0.446271580817252	0.383115595659399	0.30437888615334	0.00382202991731598	0.0156211588798125	0.999920588929089
cela1_red_2_131374458	PC11	-0.0276402080457253	0.0310571675400321	0.453022785065859	0.176744818177774	0.546977214934141	0.395290381702586	0.370232396756367	0.291414538245015	-0.00652864463094025	0.0153100663284758	0.999920588929089
cela1_red_2_131404068	PC11	-0.0458897914539916	0.0240543255119319	0.704996184114672	0.0602186705505336	0.295003815885328	0.205910096357028	0.234785145334794	0.168306873959762	-0.0162258306788472	0.0148834648977531	0.999920588929089
cela1_red_2_131518834	PC11	0.00729661507837746	0.0243255817116279	0.233097621736897	0.338720944748926	0.661279055251074	0.486572669130812	0.428181433514177	0.341023972920701	0.0023092566635229	0.013743612609369	0.999920588929089
cela1_red_2_131637978	PC11	-0.0130200170440246	0.0234634513102032	0.39016611623841	0.192222960403008	0.60983388376159	0.44527463887658	0.417610923358582	0.332977700443264	-0.00432951583682906	0.0137357367286959	0.999920588929089
cela1_red_2_131698796	PC11	0.0244258879314752	0.0229763506812226	0.127429201485512	0.508325167077281	0.491674832922719	0.352301071554804	0.364245631437207	0.284613846377844	0.00862354479034143	0.0142523050182928	0.999920588929089
cela1_red_2_1317071	PC11	-0.0164494585556981	0.0261258387647658	0.406966455071449	0.191991104287748	0.593033544928552	0.431820141892689	0.401042440640804	0.319851368460409	-0.00485309639315265	0.0143862958947616	0.999920588929089
cela1_red_2_131773038	PC11	-0.0326682788013416	0.0236846754343085	0.583362287701869	0.0990228119177406	0.416637712298131	0.294430650023979	0.31761490038039	0.235125241001092	-0.0114107690178117	0.0147053956357433	0.999920588929089
cela1_red_2_13193202	PC11	-0.028631820177663	0.0234924765458576	0.54499452203731	0.113419006701302	0.45500547796269	0.324700642381592	0.341586471261388	0.257752868877675	-0.00997588951376856	0.0145261182633804	0.999920588929089
cela1_red_2_132043525	PC11	-0.0587218247432865	0.0229893258978561	0.84055564364161	0.0262663632519883	0.15944435635839	0.11068592349058	0.133177993106402	0.0935899852351842	-0.0223092294437124	0.0139415496207033	0.999920588929089
cela1_red_2_132076211	PC11	0.0624785526759675	0.0262096718549233	0.0417291250631961	0.781552871512804	0.218447128487196	0.151926586306263	0.176718003424	0.125138302079729	0.0198027455311994	0.0148029261350959	0.999920588929089
cela1_red_2_13215698	PC11	-0.0012745026902145	0.0250412077025984	0.293737368241285	0.276013276128416	0.706262631758715	0.51787502152845	0.4302493556303	0.342586642322261	-0.000389074810943265	0.0138373239251187	0.999920588929089
cela1_red_2_132260558	PC11	-0.00222870901141841	0.0323041102113618	0.309324274623827	0.288243721068753	0.690675725376173	0.50855880996968	0.40243200430742	0.321031584888211	-0.00048986120705068	0.0151463876799948	0.999920588929089
cela1_red_2_132546294	PC11	-0.0259002206706379	0.0235196100243985	0.516355225897357	0.125558661702114	0.483644774102643	0.346005339467743	0.358086112400529	0.276188985645025	-0.00892752237073905	0.0144007866898446	0.999920588929089
cela1_red_2_132621467	PC11	0.0153740943088119	0.0330607702339419	0.234357896751967	0.374127772842132	0.625872227157868	0.458282669046834	0.391514330405901	0.311836344117212	0.00327996852767303	0.0153284251968913	0.999920588929089
cela1_red_2_132669943	PC11	0.0559976442811431	0.0355972905569866	0.125412164989723	0.563736295377843	0.436263704622157	0.309574870548499	0.310851539632434	0.229036129717518	0.0109350443289306	0.0160014074206261	0.999920588929089
cela1_red_2_132739168	PC11	-0.0492867837193084	0.0319716247945055	0.576258519077258	0.115788983760495	0.423741480922742	0.299622069516488	0.307952497162247	0.226660477602454	-0.0113914712313894	0.0157263056963989	0.999920588929089
cela1_red_2_13274184	PC11	0.0632835613147482	0.026900929181521	0.045237719103787	0.76968930070004	0.23031069929996	0.161111871136603	0.185072980196173	0.131906250357953	0.019313116097605	0.0149443995419606	0.999920588929089
cela1_red_2_132835623	PC11	-0.00819586630234256	0.0264082754558182	0.343875288933405	0.238254138647328	0.656124711066595	0.482342376068878	0.417870572419267	0.333166313847708	-0.00236088254908953	0.0142242140222142	0.999920588929089
cela1_red_2_132870346	PC11	-0.0036397865301952	0.024288243673099	0.309910033500422	0.257109702238916	0.690089966499578	0.508105237702482	0.432980264260662	0.344692340521615	-0.00115007567987953	0.0136678394036815	0.999920588929089
cela1_red_2_132937005	PC11	0.0530274561853994	0.0466416235887443	0.193380200582393	0.456919093697119	0.543080906302881	0.392280268118776	0.349700705720488	0.266008039495805	0.00653184759009843	0.0164641441561195	0.999920588929089
cela1_red_2_132964506	PC11	-0.0505151953822844	0.0249907898758996	0.721886753271069	0.0565310118701823	0.278113246728931	0.193991394738478	0.221582234858749	0.158235848754647	-0.0170243280087425	0.0149617363545393	0.999920588929089
cela1_red_2_132968903	PC11	0.0791834807449127	0.0249876952309447	0.0145414893136025	0.904284142036946	0.0957158579630538	0.0680346525449362	0.0811743686494514	0.0582726896594821	0.0262940219691905	0.0131139691482776	0.999920588929089
cela1_red_2_132969809	PC11	-0.0553196522504496	0.0244588584943346	0.77486920126716	0.0421203837451345	0.22513079873284	0.156959074707158	0.183010414987706	0.130193440063614	-0.0193132274633141	0.0146688720271038	0.999920588929089
cela1_red_2_133013925	PC11	-0.0335430646693237	0.0374179287926093	0.441075618229621	0.194628015392118	0.558924381770379	0.404668069613839	0.364296366378261	0.284705833236469	-0.0059587413049761	0.0158984182967171	0.999920588929089
cela1_red_2_13306707	PC11	0.0258614651282908	0.0421450478473388	0.235672925745192	0.3909513535758	0.6090486464242	0.444607511771816	0.373375720679008	0.294962893061462	0.00376701947825472	0.0161312762289302	0.999920588929089
cela1_red_2_133156020	PC11	0.0293873691181404	0.0255165878346783	0.128215647775131	0.522478586780849	0.477521413219151	0.341053019163715	0.34930576544402	0.265752374941439	0.00919442139959614	0.0147843933873793	0.999920588929089
cela1_red_2_133253966	PC11	0.0877665522584042	0.0404841007474975	0.0980847501809703	0.635324907594928	0.364675092405072	0.256711113012812	0.266590342224102	0.193750018209686	0.0139591883956831	0.0162775536008741	0.999920588929089
cela1_red_2_133277804	PC11	0.0382289353297372	0.027625073997141	0.113799236989118	0.565847103646795	0.434152896353205	0.308120840588225	0.320353659364087	0.237714639014956	0.0108904216484143	0.0152361468796043	0.999920588929089
cela1_red_2_13340930	PC11	0.0343252138895398	0.0475779252517316	0.234023239056286	0.39975868175079	0.60024131824921	0.437898879075057	0.366218079192925	0.28697945097394	0.00406945100563588	0.0164246915245221	0.999920588929089
cela1_red_2_133509193	PC11	-0.0282669611117651	0.0495569881177195	0.378853089690251	0.251902301429702	0.621146910309749	0.454262680271655	0.369244608880047	0.290296241067731	-0.0031179544835742	0.0164833864980852	0.999920588929089
cela1_red_2_133540530	PC11	-0.0429138512919697	0.0274791938418396	0.605224947993764	0.0978516705726031	0.394775052006236	0.277988225692038	0.296923381433633	0.21741223667787	-0.0124212976757139	0.0153018071672425	0.999920588929089
cela1_red_2_133579617	PC11	0.0462364761099262	0.0221968285750771	0.0440209393206261	0.758611091966749	0.241388908033251	0.168935632323967	0.197367968712625	0.140876953598292	0.0183037000185241	0.0144711936172544	0.999920588929089
cela1_red_2_133616158	PC11	-0.0178753473854026	0.0269993126201938	0.413329970432041	0.190813871613107	0.586670029567959	0.426528666724512	0.395856157954852	0.315601746971241	-0.00506842257268333	0.0145723888274979	0.999920588929089
cela1_red_2_133709305	PC11	0.00367176926685099	0.0316927970239922	0.280220721578331	0.316031639422647	0.683968360577353	0.504014915885658	0.403747638999023	0.322096268458184	0.00082955205499524	0.0150684562296993	0.999920588929089
cela1_red_2_133749856	PC11	0.00386564194303231	0.024984040403867	0.258463467700711	0.312391968416956	0.687608031583044	0.506399420179923	0.429144563882334	0.341717041413995	0.00118424767200361	0.0138433448002605	0.999920588929089
cela1_red_2_133822801	PC11	-0.0124061561510956	0.0268663235665289	0.373334587112497	0.217528598694069	0.626665412887503	0.458902793566868	0.409136814193434	0.326368115689128	-0.00351371330107118	0.0144011922735907	0.999920588929089
cela1_red_2_133895870	PC11	0.0212629509546395	0.0308474110076428	0.199859879665663	0.415426639799135	0.584573360200865	0.424829868551428	0.384713480535202	0.305842969852553	0.00504056828274608	0.0151641423616403	0.999920588929089
cela1_red_2_133945398	PC11	-0.0112239131884273	0.0221078595895489	0.378004221902561	0.193464515674546	0.621995778097439	0.454979357764127	0.428531262422893	0.341279988944196	-0.00395339452470833	0.0133223767375608	0.999920588929089
cela1_red_2_134061780	PC11	0.0299374694196623	0.0306142199771384	0.165462133708306	0.471043974933598	0.528956025066402	0.381006999771818	0.363493891358096	0.283756092671484	0.00724141182379017	0.0153151197980317	0.999920588929089
cela1_red_2_134167653	PC11	-0.00793566436496831	0.0236856391389425	0.344506313679608	0.225387995591566	0.655493686320392	0.481823009778742	0.430105690728826	0.34247697741323	-0.00258694000974063	0.0136013515901971	0.999920588929089
cela1_red_2_134197060	PC11	-0.0113780286418786	0.022761037088764	0.377368275486229	0.19724554289127	0.622631724513771	0.455512056782722	0.425386181622501	0.338798988209466	-0.00389266727471441	0.0134961227369752	0.999920588929089
cela1_red_2_13428889	PC11	0.0295310896544926	0.0273881787263548	0.143089988721354	0.500402831374318	0.499597168625682	0.358062197478723	0.356507179904327	0.273977568871877	0.00838199992644132	0.0149880261289267	0.999920588929089
cela1_red_2_134325537	PC11	0.00956887372869225	0.0346286246130357	0.262722570533952	0.343435309715568	0.656564690284432	0.482699417717807	0.39384211975048	0.313925037365876	0.00190052451013491	0.0154511546573215	0.999920588929089
cela1_red_2_134351535	PC11	-0.0243835549670899	0.0240132586100469	0.494750459918466	0.136841098845128	0.505249540081534	0.362685358715967	0.368408441236406	0.289405409258721	-0.00814705247084238	0.0143913619586458	0.999920588929089
cela1_red_2_134398828	PC11	-0.00911060362649064	0.021837756770882	0.357749005309263	0.205656066317217	0.642250994690737	0.471764206124039	0.43659492837352	0.347230901186398	-0.0032296558045642	0.0131460632342572	0.999920588929089
cela1_red_2_134512778	PC11	-0.00814588843675821	0.02446841373222	0.345467406009948	0.228499576268925	0.654532593990052	0.480948823919606	0.426033017721127	0.339264127482489	-0.00256411254744931	0.0137988308139315	0.999920588929089
cela1_red_2_134576134	PC11	-0.0392851244293382	0.0424281116142675	0.43580251512326	0.203789978192226	0.56419748487674	0.408793670281779	0.360407506684514	0.279528173452369	-0.00567798807953508	0.0162223447234535	0.999920588929089
cela1_red_2_13462041	PC11	0.037263596134192	0.0330187428138185	0.157552947878479	0.493025468408374	0.506974531591626	0.364010521770104	0.349421583713147	0.265867480425125	0.00809460818622051	0.0156426234728376	0.999920588929089
cela1_red_2_134635298	PC11	-0.000404887095119114	0.0240833323790565	0.285137058491216	0.279195422260556	0.714862941508784	0.52171411481818	0.435667519248227	0.346555372941492	-0.000128952484811206	0.0135916035360775	0.999920588929089
cela1_red_2_134724722	PC11	-0.0281735774012681	0.0237077520595769	0.536906411161897	0.117315885200087	0.463093588838103	0.33070573069489	0.345777703638016	0.261938235855186	-0.00968561624212963	0.0145308449456225	0.999920588929089
cela1_red_2_134776635	PC11	-0.0232193764054135	0.0263186570570372	0.460405865892831	0.161073922057687	0.539594134107169	0.389374735176635	0.378520212049481	0.300059292073209	-0.00687278240863068	0.0146525247213116	0.999920588929089
cela1_red_2_134842307	PC11	0.101723831605354	0.0491709159863477	0.128581714404898	0.575696883215508	0.424303116784492	0.300058791943807	0.295721402379594	0.216589363384977	0.0115112260221832	0.0166462462882535	0.999920588929089
cela1_red_2_134911013	PC11	0.00647217941660094	0.0329625236030206	0.270765847400904	0.329993995035992	0.670006004964008	0.493444845554349	0.399240157563104	0.31847511967429	0.00138240101617353	0.0152448627979967	0.999920588929089
cela1_red_2_134942727	PC11	-0.0337767307287501	0.0251539940118622	0.568053030674717	0.10810286696157	0.431946969325283	0.306208484396085	0.323844102363713	0.240891726525402	-0.0108983462873569	0.0148941208469833	0.999920588929089
cela1_red_2_13505935	PC11	0.062352918517065	0.034356698925604	0.102533909936139	0.613824659498073	0.386175340501927	0.271824777127325	0.283641430565787	0.206705215418146	0.0129581857339051	0.0159463053402278	0.999920588929089
cela1_red_2_135124706	PC11	-0.0314590795119332	0.022435528031679	0.594686757388109	0.0920882677436214	0.405313242611891	0.286054850837311	0.31322497486827	0.231046862646019	-0.0117604164172291	0.0145216008559595	0.999920588929089
cela1_red_2_135167331	PC11	-0.0583799233237626	0.0311909383135982	0.644717047094787	0.0876690594375105	0.355282952905213	0.249886978671289	0.267613893467702	0.194485617402847	-0.0141466925679312	0.0156964430937605	0.999920588929089
cela1_red_2_135208814	PC11	0.0340686759959889	0.0397741530057621	0.20471169335725	0.430249339529885	0.569750660470115	0.413151248626274	0.365038967112865	0.285566198612042	0.00547757448368961	0.0160472460355251	0.999920588929089
cela1_red_2_135422361	PC11	-0.00388083954884225	0.0497347053589465	0.320854250061339	0.303493809639709	0.679145749938661	0.500473608540454	0.375651940298952	0.297142748978774	-0.000424754194261195	0.0164542580254106	0.999920588929089
cela1_red_2_135463017	PC11	-0.0485304326573739	0.0233687159757325	0.747221074434203	0.0480715493451243	0.252778925565797	0.177035116900548	0.204707376220673	0.146533695202342	-0.0179526964934398	0.0146766324264467	0.999920588929089
cela1_red_2_135507814	PC11	-0.00397140682172764	0.0281516566873811	0.31569327991883	0.269118425542085	0.68430672008117	0.504220728189894	0.415188294539085	0.33109334844293	-0.00105363480994491	0.0145092647466674	0.999920588929089
cela1_red_2_135524708	PC11	-0.0364458292973364	0.0233019173910351	0.630248159004285	0.081883217857067	0.369751840995715	0.26023413354416	0.287868623138648	0.210126193748443	-0.0131707834488936	0.0147625314027063	0.999920588929089
cela1_red_2_135556663	PC11	-0.0195874329488955	0.0253419177207049	0.437816858606907	0.170647878250154	0.562183141393093	0.407330221489031	0.391535263142939	0.311856940433897	-0.00604026088767741	0.01437208212351	0.999920588929089
cela1_red_2_135631989	PC11	0.0387883861782852	0.0315369400596203	0.142511483676043	0.517502795417848	0.482497204582152	0.345060416611849	0.339985720906109	0.256227513080202	0.00906068554256713	0.0155589407222435	0.999920588929089
cela1_red_2_135757727	PC11	-0.00899930629465786	0.0270184770529681	0.348832611615559	0.236682653797731	0.651167388384441	0.47835345260097	0.41448473458671	0.330502158560369	-0.00252215465168012	0.0143580582173555	0.999920588929089
cela1_red_2_135791843	PC11	0.0541606577077377	0.0316319262447086	0.100903794385157	0.611193678510739	0.388806321489261	0.273653539460187	0.287902527104104	0.210184843489128	0.0127893729480166	0.0157324655726572	0.999920588929089
cela1_red_2_135857221	PC11	0.014810841740055	0.0262769502460585	0.201396466828378	0.393429788341986	0.606570211658014	0.442774054815433	0.405173744829635	0.32312101702562	0.00432687436710007	0.0143609274937095	0.999920588929089
cela1_red_2_135912569	PC11	0.0156899726065009	0.0226454442312872	0.170244929290661	0.420359003498472	0.579640996501528	0.420785781274233	0.409396067210867	0.326573666320182	0.00546295887897696	0.0136920666465402	0.999920588929089
cela1_red_2_135945684	PC11	-0.0102309555146342	0.0257133647726861	0.359952214528344	0.222968870196186	0.640047785471656	0.469855579825726	0.41707891527547	0.332616772516738	-0.00304961516178419	0.0141262738988251	0.999920588929089
cela1_red_2_135979403	PC11	0.0520948649160101	0.0241079274575446	0.0460018435685127	0.758163645609534	0.241836354390466	0.169345370766358	0.195834510821954	0.139849785580376	0.0185190581733693	0.0147198544084897	0.999920588929089
cela1_red_2_136036184	PC11	-0.0126241413304031	0.0237934015419888	0.385248315136793	0.196920622597304	0.614751684863207	0.449131513294731	0.417831062265903	0.333138183758463	-0.00413012471034155	0.0137923969007022	0.999920588929089
cela1_red_2_136074235	PC11	0.00452948420352338	0.0254136465259317	0.255923785668879	0.317615612369143	0.682384387630857	0.502989430935528	0.426460601961978	0.339599012090269	0.00136155559813912	0.0139523699835363	0.999920588929089
cela1_red_2_13608901	PC11	0.0238973338313348	0.0505561953459662	0.262877278484027	0.366441478419346	0.633558521580654	0.464224067945541	0.370681243096627	0.29191887474197	0.00254383967548833	0.0165108474946843	0.999920588929089
cela1_red_2_136092655	PC11	-0.0314229979845086	0.0253680531880348	0.543009830403114	0.118876346674652	0.456990169596886	0.326190985303809	0.338113822922234	0.254404763423857	-0.00996079900096998	0.014840470034593	0.999920588929089
cela1_red_2_136174076	PC11	-0.0380854518447006	0.0232877430986774	0.647542899830283	0.0762872940774125	0.352457100169717	0.247806062707192	0.276169806092305	0.200946663596337	-0.0138417604273247	0.0147860230195009	0.999920588929089
cela1_red_2_136182535	PC11	-0.0160455961865222	0.0254264788311743	0.4073407053935	0.189267919840703	0.5926592946065	0.431508934420441	0.403391374765797	0.321789142797848	-0.00489213992953502	0.0142505047122278	0.999920588929089
cela1_red_2_13626054	PC11	-0.0113552759789255	0.0275531991017591	0.364153816811539	0.226752594943183	0.635846183188461	0.466272863282714	0.409093588245278	0.326326372238273	-0.00311112440870845	0.0144999912028643	0.999920588929089
cela1_red_2_136299229	PC11	-0.0264336636442545	0.0242172433798969	0.512259404198282	0.129388902372839	0.487740595801718	0.349125612757796	0.358351693428879	0.27651458781437	-0.00879199318394427	0.0145137133239937	0.999920588929089
cela1_red_2_136373869	PC11	0.0340320239182725	0.0232649491750851	0.090078168110455	0.605765760175944	0.394234239824056	0.277558715122582	0.304156071713601	0.22344808438805	0.0122317719275617	0.0147010738876968	0.999920588929089
cela1_red_2_136377595	PC11	-0.0117063902842749	0.0236794282702842	0.377421991587717	0.201636850300284	0.622578008412283	0.455447155693832	0.420941158111998	0.335469011933241	-0.00384273795870476	0.0137296419487296	0.999920588929089
cela1_red_2_136444975	PC11	-0.0043032816540409	0.0228413318245834	0.313550214647971	0.245784663776901	0.686449785352029	0.505606606231379	0.440665121575128	0.349652913591331	-0.00144927166602209	0.0132831246807745	0.999920588929089
cela1_red_2_136489903	PC11	0.04163474050072	0.0289764482390353	0.114071049137719	0.570551700678398	0.429448299321602	0.304080150135601	0.315377250183882	0.232982253665246	0.0111062400704561	0.015411040257666	0.999920588929089
cela1_red_2_136701536	PC11	0.0561649071626058	0.0237846354356451	0.0356830358791826	0.799734145988089	0.200265854011911	0.138674178546343	0.164582818132729	0.115472175504251	0.0203947239803937	0.0144213303155062	0.999920588929089
cela1_red_2_13920641	PC11	0.0281990591488034	0.0316773529049568	0.178710411695458	0.451789392105501	0.548210607894498	0.396403348495079	0.369500196199041	0.290572962739418	0.00647129537030206	0.0153794375515902	0.999920588929089
cela1_red_2_13962993	PC11	-0.0213019674662891	0.0247137976630828	0.458196089443273	0.157331016521572	0.541803910556727	0.391276025618445	0.384472894035155	0.305567540388678	-0.00680591894395362	0.0143474645092175	0.999920588929089
cela1_red_2_13991353	PC11	-0.00547420638084053	0.0233187020383137	0.3238076544726	0.239910908319917	0.6761923455274	0.498202148028535	0.436281437207483	0.346998492575459	-0.00180802543469452	0.0134417753698588	0.999920588929089
cela1_red_2_14037657	PC11	-0.00128037063759241	0.030313930377904	0.302457331690883	0.289056168118675	0.697542668309117	0.512953385074107	0.408486500190442	0.325833158787935	-0.000307727643291619	0.014861982996829	0.999920588929089
cela1_red_2_14083620	PC11	0.0121433966639698	0.0226759246810013	0.191815813097994	0.385017744493855	0.614982255506145	0.449325194573695	0.423166442408151	0.337183749540917	0.00417874633384434	0.0135113126263234	0.999920588929089
cela1_red_2_1410818	PC11	-0.0151972902020985	0.043041169666567	0.354432925099774	0.266307513654497	0.645567074900226	0.474211117432539	0.379259561245729	0.300782464614415	-0.00213301020115959	0.0161401362750381	0.999920588929089
cela1_red_2_14167547	PC11	0.0351056869313961	0.0234553260902377	0.0879577668358363	0.613042654327005	0.386957345672995	0.272381859432176	0.298999578837159	0.218858627631494	0.0125210831112942	0.0147511952268069	0.999920588929089
cela1_red_2_14189697	PC11	0.0416217567290586	0.0277801106315355	0.104291217312551	0.589832357978193	0.410167642021807	0.289768607633453	0.305876424709256	0.225000818486531	0.0118278208317504	0.0153106959313497	0.999920588929089
cela1_red_2_14229023	PC11	0.00246217366873836	0.0382525752198052	0.296467110824388	0.314031631594621	0.685968368405379	0.505269851920349	0.389501257580991	0.310105805039966	0.00041861440341277	0.0157735377486079	0.999920588929089
cela1_red_2_14286789	PC11	-0.0321190920519002	0.0504423574151838	0.386202547578185	0.246634626084124	0.613797452421815	0.448280962921077	0.367162826337691	0.28798822869753	-0.00343535665519556	0.0165252419261774	0.999920588929089
cela1_red_2_14389575	PC11	0.0417312056440239	0.0306326482976617	0.126800514186828	0.547426366548755	0.452573633451245	0.322457722813172	0.325773119264417	0.242836583472542	0.0102288419790526	0.015539981327976	0.999920588929089
cela1_red_2_14412410	PC11	-0.0210646438975492	0.0236762802648028	0.46574921322014	0.149898497342479	0.53425078677986	0.385274653368174	0.384352289437381	0.305446017678203	-0.00708880748466605	0.0141752085908652	0.999920588929089
cela1_red_2_14477836	PC11	0.0122903550243556	0.0243706931397502	0.202823090190345	0.380239105365353	0.619760894634647	0.453143633246292	0.416937804444302	0.332534905919697	0.00391155602773652	0.0139057463217939	0.999920588929089
cela1_red_2_14497438	PC11	0.0358273554499666	0.0286262381283443	0.130007562023924	0.533137374751051	0.466862625248949	0.333368620964852	0.336855063225025	0.253349880629778	0.00964641252831836	0.0152698717390758	0.999920588929089
cela1_red_2_14545714	PC11	-0.0319619390060138	0.0262845229457433	0.534412226570031	0.124678440424498	0.465587773429969	0.332515456662576	0.340909333005472	0.257093259954092	-0.00965769324154895	0.0149510087067988	0.999920588929089
cela1_red_2_14553270	PC11	0.0445564553549053	0.0236642921424385	0.060436602344936	0.702485474814279	0.297514525185721	0.207525864318016	0.237077922840785	0.170118184322759	0.0160844120939871	0.0148351180734212	0.999920588929089
cela1_red_2_14711911	PC11	0.0402182407278271	0.0378578128194022	0.178769472210204	0.467382167363308	0.532617832636692	0.383998741222453	0.353848360426488	0.270606386777298	0.00703290196487749	0.0159897035044466	0.999920588929089
cela1_red_2_1474913	PC11	-0.0249401694854458	0.0412820631864242	0.390412126797	0.235100805119787	0.609587873203	0.445057034274822	0.374487068083212	0.296097510606439	-0.00375962539466123	0.0160761913283892	0.999920588929089
cela1_red_2_14806658	PC11	-0.0205397333015589	0.0245088647180192	0.453022352756887	0.159408237508015	0.546977647243113	0.395298971988323	0.387569409735099	0.308242351609654	-0.00661729783080862	0.0142812021600993	0.999920588929089
cela1_red_2_14908600	PC11	-0.0603676374607265	0.0222993984285356	0.870344764572484	0.0200245358873335	0.129655235427516	0.0912119423396752	0.109630699540182	0.0779013960797826	-0.0238031235643117	0.0134746433350309	0.999920588929089
cela1_red_2_14960324	PC11	-0.0401712336039005	0.0293088346909826	0.555140698812776	0.121257818003024	0.444859301187224	0.31642647802032	0.3236014831842	0.240686007139068	-0.0105107559235057	0.0154130064069822	0.999920588929089
cela1_red_2_14982532	PC11	0.00941861059989278	0.0378840572927507	0.271757842390407	0.340034539987448	0.659965460012552	0.485484190959042	0.388207617622145	0.308900992336885	0.00162723805816147	0.0157580593581127	0.999920588929089
cela1_red_2_15034426	PC11	-0.0308829717484667	0.0244674062436106	0.551945547470534	0.113042515992912	0.448054452529466	0.318839698156251	0.335011936536553	0.251626790698664	-0.0102682499367075	0.0147263846929456	0.999920588929089
cela1_red_2_15082932	PC11	-0.00214509857413302	0.0335935775004783	0.309958092023291	0.290921161743849	0.690041907976709	0.508063481920697	0.39912074623286	0.318398211709629	-0.0004452922000897	0.0153068708568893	0.999920588929089
cela1_red_2_15170679	PC11	0.0164936627248436	0.0262352048395584	0.192505166712527	0.406751355500988	0.593248644499012	0.432000842951178	0.400743477786485	0.319620052891508	0.00484101204307686	0.0144062111248451	0.999920588929089
cela1_red_2_15258214	PC11	0.0377883623875838	0.0267819489341215	0.108161887111888	0.575894676233117	0.424105323766883	0.299903987516581	0.315943436654995	0.233569576895115	0.0112541360409638	0.0151518064591883	0.999920588929089
cela1_red_2_15367903	PC11	0.0182527171215704	0.0232495637357455	0.160904936983671	0.441711205125221	0.558288794874779	0.404174423795738	0.397383857891108	0.316889778711322	0.00622097659622191	0.0139530850952201	0.999920588929089
cela1_red_2_15471075	PC11	-0.0347583747849583	0.0277102986838695	0.537378997997138	0.126324505170135	0.462621002002862	0.330280231642061	0.336296496832728	0.252829097149478	-0.00979626636635916	0.0151640292645068	0.999920588929089
cela1_red_2_15503589	PC11	0.0590281653570711	0.0239758528924111	0.0321421145682748	0.815893401018609	0.184106598981391	0.127276600172451	0.151964484413116	0.10655070142691	0.0212027891206466	0.0143037138684818	0.999920588929089
cela1_red_2_1558156	PC11	0.0457136776543015	0.02913583695047	0.103365310156074	0.597247806078847	0.402752193921153	0.283653142062264	0.299386883765079	0.219139921409359	0.0121618526851793	0.0154777853727921	0.999920588929089
cela1_red_2_15685370	PC11	0.0936390618746836	0.0769003935610364	0.233193249462864	0.416276750502301	0.583723249497699	0.424124993507533	0.350530000034835	0.266885308974398	0.00461796070866502	0.0171024070549798	0.999920588929089
cela1_red_2_15774351	PC11	0.0241000193051132	0.0264296969188044	0.158025471746693	0.466637972648564	0.533362027351436	0.384569746370755	0.375336555604743	0.296857001176522	0.00710641974772283	0.0146985823250885	0.999920588929089
cela1_red_2_15812685	PC11	0.00751393070041946	0.0235684230998168	0.227475050212445	0.34101663749905	0.65898336250095	0.48470423168846	0.431508312288506	0.343618150440532	0.00246082921780688	0.0135593747130195	0.999920588929089
cela1_red_2_15955487	PC11	-0.0160397358447252	0.0226617482087139	0.423805808702171	0.168361375099122	0.576194191297829	0.418026863967973	0.407832816198707	0.325310609519551	-0.00558662191796104	0.0137153353950218	0.999920588929089
cela1_red_2_15984683	PC11	-0.00668635490847372	0.0265748093539361	0.333130041757221	0.247734209432666	0.666869958242779	0.491025783855741	0.419135748810112	0.334066277207145	-0.00190912692275915	0.0142331857444192	0.999920588929089
cela1_red_2_16010135	PC11	-0.0165051055654281	0.0258373259317432	0.408927753192863	0.189736888322622	0.591072246807137	0.430105481109772	0.401335358484515	0.320085398218228	-0.00493798484772982	0.0143388617759214	0.999920588929089
cela1_red_2_16043442	PC11	0.00100281411449588	0.0267863501208919	0.28271641523297	0.29538016434472	0.70461983565528	0.516880041189226	0.42190342042231	0.336185094357961	0.000282942129395818	0.0142290002512593	0.999920588929089
cela1_red_2_16047716	PC11	0.00151063497279667	0.0318308938649086	0.290752589966209	0.30538499492185	0.69461500507815	0.511041463059447	0.403862415111941	0.322182960009593	0.00033910816712455	0.015081994697039	0.999920588929089
cela1_red_2_16078386	PC11	0.0500045438239004	0.026121176651014	0.0670123156056654	0.690291503062568	0.309708496937432	0.216658207503999	0.242696181331766	0.174440254499455	0.0157819503285496	0.0151591713315373	0.999920588929089
cela1_red_2_16132176	PC11	0.0384169429115201	0.0240486001418252	0.082067976219971	0.633797103768645	0.366202896231355	0.257563230048809	0.284134920011384	0.207068813944081	0.0133617983046728	0.0148844846920849	0.999920588929089
cela1_red_2_16159753	PC11	-0.0220316773281884	0.0259669653690808	0.45359520236321	0.163769833815707	0.54640479763679	0.39488631393321	0.382634963821082	0.303997898864251	-0.00662085602318325	0.0145606198770956	0.999920588929089
cela1_red_2_16192509	PC11	-0.0601725993268651	0.0320983208319124	0.639160156402741	0.0905910729629231	0.360839843597259	0.253936582465428	0.270248770634336	0.196448919792475	-0.0139460110625658	0.0157727486850077	0.999920588929089
cela1_red_2_16253757	PC11	-0.00606105544102035	0.0257196513413752	0.328840097721657	0.247686060250273	0.671159902278343	0.49436608748896	0.42347384202807	0.337371627266232	-0.00179869915266454	0.0140427577596235	0.999920588929089
cela1_red_2_16286035	PC11	-0.0076010838889154	0.0241937150793399	0.341283784759097	0.230430264578213	0.658716215240903	0.484493171820491	0.42828595066269	0.341097920337615	-0.00242085154884886	0.0137188890121829	0.999920588929089
cela1_red_2_16294148	PC11	-0.0241224714680777	0.024244747522721	0.489488095468677	0.140048919915634	0.510511904531323	0.366589244120495	0.370462984615689	0.29168690163686	-0.00795650985329513	0.0144102775714591	0.999920588929089
cela1_red_2_16333047	PC11	-0.0422911080880786	0.0265012579396253	0.618489953556392	0.0914268379149599	0.381510046443608	0.268532611814317	0.290083208528648	0.212077185243325	-0.012902132459929	0.0152009455682643	0.999920588929089
cela1_red_2_16385931	PC11	-0.0575782088589623	0.0243133235115239	0.796106390297653	0.0368976992912343	0.203893609702347	0.141235221458323	0.166995910411112	0.1173937656832	-0.0202874818432797	0.0145072809566458	0.999920588929089
cela1_red_2_16448882	PC11	0.0392502518638902	0.0245114825672021	0.0835119724041592	0.631870654351815	0.368129345648185	0.258869215956438	0.284617373244026	0.20753933634581	0.0133174084598781	0.0149500311163378	0.999920588929089
cela1_red_2_16476119	PC11	-0.0117231970215115	0.0313404636299566	0.358670108230362	0.242404913468553	0.641329891769638	0.471023446455751	0.398924978301085	0.318279587680778	-0.00269821666360063	0.0150803979786764	0.999920588929089
cela1_red_2_16514603	PC11	-0.0332209263595934	0.0314974667118358	0.483610787987423	0.160159450644986	0.516389212012577	0.371559315449147	0.356229761367591	0.273592717187266	-0.00772861597456613	0.0154572301225706	0.999920588929089
cela1_red_2_16544475	PC11	-0.0043651747865806	0.0238770923143832	0.315132611526036	0.250321894208659	0.684867388473964	0.504542529173711	0.434545494265305	0.34571833943582	-0.00140530738353487	0.0135710351804091	0.999920588929089
cela1_red_2_16575228	PC11	-0.050008945384775	0.0286045311716082	0.637659904987626	0.0874099494259897	0.362340095012374	0.254872058305191	0.274930145586385	0.200033651047561	-0.0137610458957164	0.0154571741826115	0.999920588929089
cela1_red_2_16645124	PC11	-0.0205991313441244	0.0380174104498199	0.383880086050039	0.235794017195839	0.616119913949961	0.45021779271538	0.380325896754123	0.301752829780478	-0.0035483305045256	0.0158292562102709	0.999920588929089
cela1_red_2_1668928	PC11	-0.0361976963509851	0.0247944581060936	0.597174255342309	0.0962389765023329	0.402825744657691	0.283699452175617	0.306586768155358	0.225385561881268	-0.011991423488016	0.0149230316924496	0.999920588929089
cela1_red_2_16694401	PC11	0.0309599034831674	0.0379419818235925	0.204588145014294	0.427050635366311	0.572949364633689	0.415371349863189	0.368361219619395	0.289314836237458	0.00537095035636547	0.0159083357616204	0.999920588929089
cela1_red_2_16730492	PC11	-0.0536727825313924	0.0462213286930938	0.461266043395387	0.190300242532373	0.538733956604613	0.388638783708066	0.34843371407224	0.264845244574259	-0.00671794047205392	0.0164522625121192	0.999920588929089
cela1_red_2_16903523	PC11	-0.0262515389551734	0.0248113670965237	0.502914633218981	0.135345927577489	0.497085366781019	0.356235594736038	0.36173943920353	0.281382130952456	-0.00845631771929465	0.0145790674176704	0.999920588929089
cela1_red_2_16951230	PC11	-0.0383871068807195	0.0290694403671817	0.54577840380621	0.125031979677963	0.45422159619379	0.323895582922749	0.329189616515828	0.246284521407399	-0.0101422356122757	0.0153606799371309	0.999920588929089
cela1_red_2_17155765	PC11	-0.0979063302352604	0.0350953929409772	0.768730396761231	0.0497137065784178	0.231269603238769	0.161917569093034	0.181555896660351	0.129102924570177	-0.0197544360738201	0.0154877842236844	0.999920588929089
cela1_red_2_1721556	PC11	0.00237809615986768	0.0243051113870052	0.265883714425667	0.300348600752369	0.699651399247631	0.514281801232143	0.433767684821964	0.345230382831226	0.000750379109389725	0.0136592791154142	0.999920588929089
cela1_red_2_17276768	PC11	-0.0381831314760139	0.0246683618526728	0.618459517468515	0.0883830749205661	0.381540482531485	0.26859931326709	0.293157407610918	0.214386297575043	-0.0128048623866612	0.0149509163113092	0.999920588929089
cela1_red_2_17362664	PC11	-0.0141966003533866	0.0392803248530873	0.356407520521629	0.259779059889539	0.643592479478371	0.472807770423762	0.383813419588831	0.305013838644545	-0.00231640244229412	0.0158879952545021	0.999920588929089
cela1_red_2_17394765	PC11	0.0433836729945911	0.0255325627443422	0.0798369428759101	0.647680251981499	0.352319748018501	0.24774996543705	0.272482805142591	0.1981048352952	0.0140065731950321	0.0151056450199369	0.999920588929089
cela1_red_2_17428612	PC11	0.00601754683861817	0.0281642193817137	0.257881904725345	0.328393587495269	0.671606412504731	0.494732581213229	0.413724507779386	0.329991961617633	0.00159684326668025	0.014528784428814	0.999920588929089
cela1_red_2_17475030	PC11	0.0242976147934007	0.0230210376888457	0.128437116335742	0.506367901666555	0.493632098333445	0.353718334439896	0.365194981997703	0.28580463753252	0.00855376800592345	0.0142514593883115	0.999920588929089
cela1_red_2_17493209	PC11	-0.0156743684881599	0.0234553967381074	0.415135894002106	0.176767344008239	0.584864105997894	0.425128948690764	0.408096761989655	0.325518134435312	-0.0052493407764788	0.0138588410560984	0.999920588929089
cela1_red_2_17538925	PC11	0.00235722030375644	0.0224759375218946	0.258603294272877	0.29650088085971	0.70349911914029	0.516330716313088	0.444895824867413	0.351308395005269	0.000805085598433914	0.0131442300317263	0.999920588929089
cela1_red_2_17580019	PC11	0.0012749517371886	0.0242847184945678	0.273576077167858	0.292074685041476	0.707925314958524	0.518822131180859	0.434349237790666	0.345595811943111	0.000402522639909822	0.0136471049324879	0.999920588929089
cela1_red_2_17610593	PC11	0.05987741912627	0.0284573252290376	0.0633329157847114	0.709932553953391	0.290067446046609	0.202248289420893	0.226734530261898	0.162155858944106	0.0167659801940861	0.0153528065740319	0.999920588929089
cela1_red_2_1763596	PC11	-0.0222034855363237	0.0278532835496987	0.440177431183416	0.176840040166413	0.559822568816584	0.405357300389656	0.382982528650171	0.304255762732609	-0.00608041777029363	0.0148212128183127	0.999920588929089
cela1_red_2_17642516	PC11	0.0133594046783584	0.0229699920762184	0.18655196301358	0.395523618982673	0.604476381017327	0.441174629715468	0.417924418003748	0.333188819943734	0.00454966094715455	0.0136400421334591	0.999920588929089
cela1_red_2_17760338	PC11	0.0483522345952339	0.0258039101648805	0.068543968456809	0.684092582917781	0.315907417082219	0.2213068382039	0.24736344862541	0.178183767398862	0.015502409825444	0.0151303049860199	0.999920588929089
cela1_red_2_17814604	PC11	0.096347382280418	0.0306171951351038	0.0261603886304577	0.854561380692946	0.145438619307054	0.101497001867919	0.119278230676597	0.0846521536361292	0.0238890297503168	0.0143421666417836	0.999920588929089
cela1_red_2_17857950	PC11	0.00349132171850107	0.0274806239134441	0.269736485470593	0.312188805027292	0.687811194972708	0.506520074732374	0.418074709502115	0.333304089227624	0.000954930484006876	0.0143798018545569	0.999920588929089
cela1_red_2_17888759	PC11	0.0528537661972119	0.0252287702102421	0.0531244975090056	0.735086465464015	0.264913534535985	0.185099837954932	0.211789037026979	0.151250001373163	0.0176153028904304	0.0149463115661959	0.999920588929089
cela1_red_2_17902992	PC11	-0.0630927041810992	0.0231722269795286	0.864763890929493	0.0214752535641938	0.135236109070507	0.0947414890584243	0.113760855506313	0.0808267779111803	-0.0236378080771692	0.0136486570931843	0.999920588929089
cela1_red_2_1790815	PC11	0.00451206255213741	0.0270310009686977	0.262252787245923	0.318469217530899	0.681530782469101	0.502348357014457	0.419277995223178	0.334211500328173	0.00126017676708863	0.0142993589373796	0.999920588929089
cela1_red_2_18008234	PC11	0.0596069517189184	0.0229549181779157	0.0247877519891597	0.847677518887321	0.152322481112679	0.106440298339608	0.127534729123519	0.0901896933168853	0.0226768469423678	0.013853174031551	0.999920588929089
cela1_red_2_18032406	PC11	0.0049746423887806	0.0256889351188665	0.254259845488976	0.320984885350589	0.679015114649411	0.500350605990033	0.424755269160435	0.338297153884363	0.00147725331225782	0.0140204670427234	0.999920588929089
cela1_red_2_18140536	PC11	-0.0547768897907337	0.0302545399724329	0.639171843670383	0.0887434300471366	0.360828156329617	0.253918554934039	0.27208472628248	0.197788523733669	-0.0138863851165275	0.0156168313400591	0.999920588929089
cela1_red_2_18180479	PC11	0.0330150592085504	0.0229854827117594	0.0912611402215653	0.600641548203648	0.399358451796352	0.281168762797843	0.308097311574786	0.226839736803897	0.0120199900229856	0.0146387439444432	0.999920588929089
cela1_red_2_18237351	PC11	0.0205271894646713	0.0325929226432175	0.212237524380361	0.402889268921159	0.597110731078841	0.435358486373777	0.38487320669848	0.305974845203494	0.00448653184511981	0.0153430289059538	0.999920588929089
cela1_red_2_18241052	PC11	0.0115946138333766	0.0240581817937488	0.204859067451893	0.375241516646552	0.624758483353448	0.457359031704416	0.419899415901555	0.334682085269588	0.0037391842105081	0.013811527778191	0.999920588929089
cela1_red_2_18339043	PC11	-0.0195724674383937	0.0272693289759315	0.424537012991113	0.184627184231562	0.575462987008887	0.417360474625838	0.390835802777324	0.311358369006028	-0.00549208626376914	0.0146636844457877	0.999920588929089
cela1_red_2_18352713	PC11	0.00715802947149498	0.0354876889272233	0.274302828348757	0.332281354054168	0.667718645945832	0.491635550835464	0.393415817597075	0.313440368410317	0.00136893012830152	0.015528497438039	0.999920588929089
cela1_red_2_18389429	PC11	-0.0441559815104007	0.0225658633274818	0.727783687789272	0.05218297135607	0.272216312210728	0.19002527629493	0.220033340854658	0.157092417180831	-0.0170234005646979	0.0146303160850955	0.999920588929089
cela1_red_2_18440697	PC11	0.0126162256151232	0.024660318622904	0.202858259053766	0.382006779497703	0.617993220502297	0.451768389832506	0.415134961448532	0.331056139031978	0.00396367287872269	0.0139788848973583	0.999920588929089
cela1_red_2_18488184	PC11	-0.059699903337451	0.0279867071358696	0.719381865179765	0.060087504634831	0.280618134820235	0.19563447522149	0.220530630185404	0.157555433816867	-0.0171453851636841	0.0152805496233702	0.999920588929089
cela1_red_2_18613488	PC11	-0.00617977776995604	0.0229160717783371	0.329734699514566	0.232819612150298	0.670265300485434	0.493675530972847	0.437445688335136	0.347790499451646	-0.00207906197158379	0.0133473759270381	0.999920588929089
cela1_red_2_18708184	PC11	-0.0507028597558245	0.0320859108467783	0.583115613814084	0.11297909993418	0.416884386185916	0.294633264525439	0.303905286251736	0.223179864200499	-0.011667972854653	0.0157459646256685	0.999920588929089
cela1_red_2_18736928	PC11	0.00142659818222123	0.0260225964325768	0.277946843940039	0.296733844422092	0.703266155577908	0.516202372907503	0.425319311637869	0.338742428849606	0.000416711346497434	0.0140659689544403	0.999920588929089
cela1_red_2_18868658	PC11	-3.64320127944722e-05	0.0241990556597944	0.282753576135463	0.282222419289079	0.717246423864537	0.522508269574611	0.435024004575458	0.346075148209325	-1.15441264026376e-05	0.0136218916495768	0.999920588929089
cela1_red_2_1887087	PC11	0.0117545594608159	0.0245317564437458	0.207012664304657	0.375159780484611	0.624840219515389	0.457423300557019	0.417827555210732	0.333132556891711	0.00370949517591247	0.0139216162579488	0.999920588929089
cela1_red_2_18927706	PC11	0.0125574115971816	0.0225829465867947	0.188544282984504	0.389421797376662	0.610578202623338	0.44583133521662	0.422033919638834	0.336281214425426	0.00434450637621599	0.0135093262520891	0.999920588929089
cela1_red_2_18968976	PC11	0.0443005490256365	0.02143857420999	0.0425262951244845	0.761465069323424	0.238534930676576	0.166434151709148	0.196008635552092	0.139970019238335	0.0183199890864845	0.0143482646989891	0.999920588929089
cela1_red_2_19004209	PC11	-0.0103782189512071	0.0249273828857569	0.362766070505552	0.217567079313155	0.637233929494448	0.467339092874664	0.419666850181293	0.334504075205746	-0.00320864457606495	0.0139640644811902	0.999920588929089
cela1_red_2_19070199	PC11	0.0111974957161204	0.0268362854673949	0.223792033583474	0.364683342138651	0.635316657861349	0.465802972690952	0.411524624277875	0.328275420746991	0.00317154285828002	0.0143678509825592	0.999920588929089
cela1_red_2_19077374	PC11	0.0111974957161204	0.0268362854673949	0.223792033583474	0.364683342138651	0.635316657861349	0.465809163614774	0.411524624277875	0.328278350818916	0.00317154285828002	0.0143678509825592	0.999920588929089
cela1_red_2_19110633	PC11	0.048426556846601	0.0237049702166715	0.0510225066312354	0.737188214949879	0.262811785050121	0.183599097219342	0.211789278418885	0.151271363150525	0.0175548902343765	0.0147566883899418	0.999920588929089
cela1_red_2_19128824	PC11	-0.031567116811744	0.0273290513337323	0.517239203701731	0.134824581870988	0.482760796298269	0.345357485764024	0.347936214427281	0.264319380265702	-0.00902182097924344	0.0150422406768705	0.999920588929089
cela1_red_2_19187890	PC11	-0.00459149684443837	0.0237040701904529	0.316791789524277	0.247949189475515	0.683208210475723	0.503529012525922	0.435259021000208	0.346245579101549	-0.0014897576966078	0.0135287907173156	0.999920588929089
cela1_red_2_19321504	PC11	-0.0509249058438656	0.0319235510447583	0.586893369628965	0.111184104562254	0.413106630371035	0.291833959520516	0.301922525808781	0.221597527096261	-0.0118163853216377	0.015736284979729	0.999920588929089
cela1_red_2_19354967	PC11	0.000601495719428902	0.0235017421345565	0.275894319199546	0.285016185930469	0.714983814069531	0.521770755343627	0.439089494869986	0.348789237923042	0.000196502007561832	0.0134333030717083	0.999920588929089
cela1_red_2_1938039	PC11	-0.0122652495096499	0.0233612583535918	0.383599346120194	0.196029957295104	0.616400653879806	0.450417211766705	0.420370696584702	0.33505671811698	-0.00409077525077557	0.0136794035271601	0.999920588929089
cela1_red_2_19383611	PC11	0.000421536927345756	0.0277527247270495	0.28854172808939	0.293593055708883	0.706406944291117	0.517987733155435	0.417865216201728	0.333160688196122	0.00011381644726372	0.0144209411970622	0.999920588929089
cela1_red_2_19482910	PC11	-0.000739940677012937	0.0270213164744348	0.294157686118237	0.284932529351419	0.705842313881763	0.517598265558032	0.420909784530344	0.335444146558716	-0.000206551129635529	0.0142768839118586	0.999920588929089
cela1_red_2_19614173	PC11	0.0371853409889304	0.0266079350400096	0.108705923553343	0.573753093134329	0.426246906865671	0.301600121869708	0.317540983312328	0.235052201478875	0.0111660495339853	0.0151226046543144	0.999920588929089
cela1_red_2_19677518	PC11	0.015231084705853	0.0235905125263182	0.180314344126954	0.410152330714662	0.589847669285338	0.429096153907135	0.409533325158383	0.326671825897712	0.005062052156819	0.013864856256561	0.999920588929089
cela1_red_2_19727694	PC11	0.018694095360473	0.0267108820312002	0.184926888001696	0.421275410703068	0.578724589296932	0.420082412758067	0.393797701295236	0.313871342629934	0.0053820025071884	0.0145534196106122	0.999920588929089
cela1_red_2_19757065	PC11	-0.00907886765287051	0.025473123406749	0.351549001790096	0.228337899744049	0.648450998209904	0.476364068636284	0.420113098465856	0.334857076230187	-0.00273262815209719	0.0140479783212421	0.999920588929089
cela1_red_2_19796322	PC11	-0.019930512377504	0.0230455920877759	0.460471478383662	0.150301692028557	0.539528521616338	0.389339340697885	0.38922682958778	0.30979742804085	-0.0069000027206579	0.0140101933444403	0.999920588929089
cela1_red_2_19858819	PC11	-0.0348835030687401	0.022669671576255	0.627647461118387	0.0815049410017807	0.372352538881613	0.261832780201824	0.290847597879832	0.212593068119335	-0.0130223725302632	0.014652692833197	0.999920588929089
cela1_red_2_1987135	PC11	-0.0281088451231617	0.0279970606190818	0.482917473233236	0.153398774571662	0.517082526766764	0.372126485071352	0.363683752195102	0.284005735286792	-0.00771608099472427	0.0150100686459908	0.999920588929089
cela1_red_2_19937954	PC11	0.0138798447947721	0.0302350815140887	0.227922642927643	0.373532307318162	0.626467692681838	0.458730370047577	0.398545049754195	0.317858401013594	0.00336478689714246	0.0149600846840068	0.999920588929089
cela1_red_2_19962970	PC11	-0.00213622766743918	0.0226598399675015	0.295077847385151	0.26109201564699	0.704922152614849	0.517039181830865	0.443830136967859	0.350968134949257	-0.000723873441679189	0.0131977051780886	0.999920588929089
cela1_red_2_1996400	PC11	0.0684407083438691	0.0429490526092567	0.145861826126919	0.53452381809138	0.46547618190862	0.332398376457733	0.319614355781701	0.237074616594349	0.00977539028291158	0.016397352921162	0.999920588929089
cela1_red_2_20134543	PC11	0.0285891821051361	0.0235650958998807	0.114261214075475	0.543396219572355	0.456603780427645	0.325816452092429	0.34234256635217	0.258463539811046	0.00991967913517624	0.0145326707534503	0.999920588929089
cela1_red_2_20209508	PC11	-0.0379716234356921	0.0245088186009524	0.61972147655867	0.0876583714550912	0.38027852344133	0.267595908656738	0.292620151986239	0.213980029578382	-0.0128443333789536	0.0149297096606434	0.999920588929089
cela1_red_2_20294823	PC11	0.0237260001503119	0.0489434801563604	0.2597084784626	0.368793633978432	0.631206366021568	0.462438800734437	0.371497887558968	0.292878109752859	0.00267366785915611	0.0164486969950805	0.999920588929089
cela1_red_2_20342883	PC11	0.0352440954408845	0.0364425141256992	0.184545555802481	0.454958889343053	0.545041110656947	0.393782195736619	0.360495554854466	0.279711394076364	0.00653933898706725	0.0158524099287998	0.999920588929089
cela1_red_2_20523281	PC11	-0.00202403694055775	0.0260706833974658	0.300840152230491	0.274256341276105	0.699159847769509	0.513947593636377	0.424903506493404	0.338421477517749	-0.000590011213771759	0.0140791783736507	0.999920588929089
cela1_red_2_20590446	PC11	-0.0248123728381457	0.0241337261934892	0.497492755930982	0.135920410168632	0.502507244069018	0.360475501687055	0.366586833900386	0.28735308462712	-0.00824878196390194	0.0144279742441285	0.999920588929089
cela1_red_2_20592036	PC11	0.0166846522546645	0.0224901741410269	0.163256607376316	0.431654607184988	0.568345392815012	0.412018255821539	0.405088785438696	0.323041057727293	0.00587221302497176	0.0137176296158863	0.999920588929089
cela1_red_2_20664481	PC11	-0.0252244279742263	0.0234594716995011	0.510221910870311	0.128083901426035	0.489778089129689	0.350789876294564	0.361694187703654	0.281305711511685	-0.00870270509566175	0.0143591826546293	0.999920588929089
cela1_red_2_20670652	PC11	-0.00910166126016874	0.0230732991639004	0.355512262380118	0.214020087339794	0.644487737619882	0.473417639410115	0.430467650280088	0.342769203134556	-0.00305535838202234	0.0134820763326687	0.999920588929089
cela1_red_2_20703824	PC11	-0.0427877240533124	0.0287493239317371	0.582520188381349	0.10874195725803	0.417479811618651	0.295124184505435	0.308737854360621	0.227286561983613	-0.0115698060535587	0.0154099955267964	0.999920588929089
cela1_red_2_20786018	PC11	-0.0744947035505274	0.0429189390527993	0.556190064755871	0.134876885131431	0.443809935244129	0.315491205615639	0.308933050112698	0.227435161580154	-0.0106718163799306	0.0164124545792106	0.999920588929089
cela1_red_2_20804076	PC11	0.0242540857071301	0.0240552773133178	0.137804549082072	0.4929803238376	0.5070196761624	0.364040556088396	0.369215127080328	0.290264934423938	0.00808274858453447	0.0143908046812165	0.999920588929089
cela1_red_2_2082112	PC11	0.0193763903237045	0.0250607353866055	0.169543343586497	0.438087406418508	0.561912593581492	0.407062424381092	0.392369249994995	0.312537617497184	0.00605591077831181	0.014318422350969	0.999920588929089
cela1_red_2_20970272	PC11	-0.0474842479389977	0.0283489689948732	0.624079884305036	0.0920270507504574	0.375920115694964	0.264551107557607	0.283893064944506	0.206923493726404	-0.0132037856020039	0.0154232614769952	0.999920588929089
cela1_red_2_20997869	PC11	0.0359636134139716	0.0320778502002823	0.155206027335307	0.494610879778603	0.505389120221397	0.362786117226982	0.35018309288609	0.266473406734886	0.00815979404891591	0.0155519990514324	0.999920588929089
cela1_red_2_21025250	PC11	0.00201022734059145	0.0269358213874249	0.276911397650238	0.302090202217013	0.697909797782987	0.513149293926647	0.420998400132749	0.335524246377707	0.000563428072039731	0.0142630915829633	0.999920588929089
cela1_red_2_21085852	PC11	0.0128689923425682	0.0269310115204526	0.215471485626855	0.37650274197763	0.62349725802237	0.456263291849172	0.408025772395515	0.325473051506389	0.00363574939635451	0.0144239115391331	0.999920588929089
cela1_red_2_21234473	PC11	0.02147323255195	0.0302140080846684	0.195270131700449	0.420158434336948	0.579841565663052	0.421037495634613	0.384571433962603	0.305677840020986	0.00524531766779941	0.0150949728523925	0.999920588929089
cela1_red_2_21251256	PC11	0.0109585277020196	0.0243546894935701	0.210591640636276	0.368941879117614	0.631058120882386	0.462319289024108	0.42046648024611	0.3351342704164	0.00348198266289338	0.0138557292251039	0.999920588929089
cela1_red_2_2136984	PC11	-0.00590402958123561	0.0266604028849921	0.327719334881667	0.252663175282154	0.672280665118333	0.49520217629222	0.419617489836179	0.334470664299024	-0.00167830617474904	0.0142398640927888	0.999920588929089
cela1_red_2_21383370	PC11	0.0188164545640271	0.030998733079688	0.210619327523746	0.400107249873313	0.599892750126687	0.437625118786637	0.389273422602941	0.309850076271717	0.00441994433991779	0.0151381871581229	0.999920588929089
cela1_red_2_21401018	PC11	0.0442264140406917	0.0476768722458368	0.214503118468972	0.426613932675398	0.573386067324602	0.415747207034556	0.35888294885563	0.27734569032521	0.00523291486211498	0.0164649062352269	0.999920588929089
cela1_red_2_21429310	PC11	0.0126204630730631	0.0308070260171583	0.236180353053193	0.364773314181417	0.635226685818583	0.465697688712952	0.399046332765389	0.318346926439314	0.00297770977923127	0.0150202461489164	0.999920588929089
cela1_red_2_21442815	PC11	-0.0304555168391379	0.0247554037227763	0.543319766955825	0.117301562062703	0.456680233044175	0.325925294677018	0.339378670981472	0.255621754981852	-0.00995537584225321	0.014741490943041	0.999920588929089
cela1_red_2_21472667	PC11	0.026092320611361	0.0227197609495644	0.117395011234918	0.529981800738246	0.470018199261754	0.33550447677779	0.352623188026837	0.269080295193389	0.00939985648573394	0.0143082211356964	0.999920588929089
cela1_red_2_21496768	PC11	0.0254054848009191	0.0291695283590223	0.172636218568699	0.453009193417776	0.546990806582224	0.395307562046344	0.374354588013525	0.295928215764819	0.00655450267724265	0.0150649569751196	0.999920588929089
cela1_red_2_21755718	PC11	0.0290054480143581	0.0310196765619065	0.171549981217073	0.461762670524237	0.538237329475763	0.38833657453198	0.36668734825869	0.287506604870983	0.00687332092595529	0.0153337220332254	0.999920588929089
cela1_red_2_21777006	PC11	0.0919650574040518	0.0704470504366628	0.220028915647047	0.432347331946204	0.567652668053796	0.411437561963667	0.347623752406749	0.263973263529072	0.00535402594122018	0.0170328209515299	0.999920588929089
cela1_red_2_21849348	PC11	-0.0244191514426693	0.050020688255037	0.368586680168233	0.260690927505412	0.631413319831767	0.462614798119234	0.370722392326355	0.291949458791413	-0.00264876109338158	0.0164920030342152	0.999920588929089
cela1_red_2_2188449	PC11	0.000162135395126493	0.0368284749164702	0.303264686425643	0.304498799752449	0.695501200247551	0.511667675860047	0.392236513821908	0.312445516192011	2.92630913574053e-05	0.0156460613624994	0.999920588929089
cela1_red_2_22145021	PC11	0.0032885030746743	0.023956196894572	0.258142395188892	0.306748897569679	0.693251102430321	0.510206993000417	0.43510870724143	0.346131140683838	0.00105422211323093	0.0135770013272302	0.999920588929089
cela1_red_2_22216502	PC11	0.00492430783237848	0.0252667573414631	0.252794918078117	0.320414484538573	0.679585515461427	0.500788794805065	0.42679059738331	0.339839661487466	0.00149046457464887	0.0139235985086559	0.999920588929089
cela1_red_2_22281551	PC11	-0.00747150619407784	0.0291832390740855	0.336952136994227	0.254033571999947	0.663047863005773	0.48799902563768	0.409014291005826	0.326263713425113	-0.00189356544040148	0.0147179491830515	0.999920588929089
cela1_red_2_22411401	PC11	0.0229659855014233	0.0233963258753425	0.13813433404	0.487845838067312	0.512154161932688	0.367842574379486	0.374019827892688	0.295588419974659	0.00788939032725534	0.0142328351370604	0.999920588929089
cela1_red_2_22521198	PC11	-0.0297911715519882	0.0255880196236301	0.525121199429733	0.127203336307749	0.474878800570267	0.339152060724803	0.347675464262518	0.264025606467615	-0.00929465263531245	0.0148066711510839	0.999920588929089
cela1_red_2_22591099	PC11	-0.0608544404418848	0.0297243244463495	0.68899350717981	0.0710318090069026	0.31100649282019	0.21763536793198	0.239974683813287	0.172227466370012	-0.0159388955827218	0.0155162138883899	0.999920588929089
cela1_red_2_2261173	PC11	0.0228260240023847	0.0256569495049568	0.157690313716762	0.463086099246455	0.536913900753545	0.387347186017433	0.379223587036783	0.300716305459903	0.00697931124338906	0.0145480163061719	0.999920588929089
cela1_red_2_22699952	PC11	-0.0242452647763538	0.0322623554416454	0.425091329317579	0.196558355466371	0.574908670682421	0.416925253196794	0.378350315216051	0.29987457153561	-0.0053950811040936	0.0153665125599727	0.999920588929089
cela1_red_2_22722542	PC11	0.0130862037865923	0.0255593044569413	0.206034584051907	0.382682840323686	0.617317159676314	0.451173386352846	0.411282575624407	0.328040680032942	0.00394452928811688	0.0141755075109957	0.999920588929089
cela1_red_2_22794221	PC11	-0.0362457253834695	0.0225405976704675	0.645486037427191	0.0755846759762506	0.354513962572809	0.24931377355225	0.278929286596558	0.202988653028775	-0.0136985837910089	0.0146626481522285	0.999920588929089
cela1_red_2_22883692	PC11	0.0105766880523545	0.0248139829098237	0.215712683770438	0.364633412914596	0.635366587085404	0.465871057253021	0.419653903314966	0.334492939139056	0.00328813487274077	0.0139451943879083	0.999920588929089
cela1_red_2_22906577	PC11	-0.00771726090692188	0.0625158263172649	0.327310606354696	0.3047606601346	0.672689393645304	0.495469514089145	0.367928733510704	0.288841742085691	-0.000559629893604266	0.0168354241271156	0.999920588929089
cela1_red_2_22963123	PC11	0.00270236081327117	0.0234645340970609	0.260259372765707	0.30132932251421	0.69867067748579	0.513607879251385	0.438411304720083	0.348455852162954	0.00088486687337689	0.0134367343938589	0.999920588929089
cela1_red_2_23115299	PC11	-0.00749074877498536	0.0636932056284617	0.326832145213733	0.305703151775407	0.673167854786267	0.495872738449278	0.36746470301086	0.288329020678856	-0.000524829909763003	0.0168598151878056	0.999920588929089
cela1_red_2_23154704	PC11	0.0237257942440492	0.0258664460307771	0.155265255273628	0.468828050929423	0.531171949070577	0.382723427333588	0.375906693796949	0.297386901957956	0.00719239956085697	0.0146113492694523	0.999920588929089
cela1_red_2_2318020	PC11	-0.0473352988463287	0.0323701368424328	0.558972721422803	0.123951965477437	0.441027278577197	0.313358210215546	0.317075313099761	0.234695326077752	-0.0107079459824963	0.0157340063438821	0.999920588929089
cela1_red_2_23187822	PC11	-0.0146314883912755	0.0274010164779686	0.387601114905825	0.209227373218337	0.612398885094176	0.447136768743926	0.403171511875838	0.321605633335457	-0.00405184391779387	0.0145475361687233	0.999920588929089
cela1_red_2_23199209	PC11	0.00166648492668639	0.0236824458650326	0.268646210860815	0.293661881989188	0.706338118010812	0.517936507366637	0.437691907149997	0.347974075104563	0.000540286870598717	0.0134881574928879	0.999920588929089
cela1_red_2_23261034	PC11	-0.04723894688638	0.0373737136141855	0.502613209837209	0.158007194406131	0.497386790162791	0.356475050236495	0.33937959575666	0.255628993581867	-0.00846868896968721	0.0160281057992254	0.999920588929089
cela1_red_2_23362799	PC11	0.0103575290197252	0.0230343306819225	0.205641377731015	0.36703210747091	0.63296789252909	0.46380558986368	0.427326514798076	0.340335201896958	0.00349179187616643	0.0135203817222189	0.999920588929089
cela1_red_2_23408654	PC11	0.00679374797931996	0.0629533423611688	0.306307221644222	0.325898990351611	0.674101009648389	0.496611891438828	0.367793788004167	0.288713890914453	0.000486366418942828	0.0168444663147025	0.999920588929089
cela1_red_2_2351330	PC11	-0.0352607660980607	0.0237597855659841	0.608357813402854	0.0901906616994555	0.391642186597146	0.275945615722902	0.30145152489769	0.221081622462138	-0.0123616175972513	0.0147893330843172	0.999920588929089
cela1_red_2_23552852	PC11	0.0462127394890071	0.0433109230340203	0.192219271829988	0.454667339759413	0.545332660240587	0.394076076377017	0.353113388410599	0.269698359888511	0.00646175501202154	0.0163028871547275	0.999920588929089
cela1_red_2_23702291	PC11	0.0436403907969654	0.0385896589273415	0.174084805973343	0.476646957798145	0.523353042201855	0.376781204643323	0.349268236228512	0.265720370851827	0.00740644180460338	0.0160607226621496	0.999920588929089
cela1_red_2_23770734	PC11	0.0164864410922757	0.0269225852874303	0.197071360641303	0.403261763023419	0.596738236976581	0.435003153562001	0.399666876335278	0.318785518703355	0.00468209395843201	0.0145193337091865	0.999920588929089
cela1_red_2_23802937	PC11	-0.0330097989550267	0.0338422053284582	0.462601744572664	0.176081796269367	0.537398255427336	0.387650660540041	0.361316459157969	0.280845348796525	-0.00687626491875853	0.0156401528944894	0.999920588929089
cela1_red_2_23892985	PC11	0.00858610905235988	0.0249210876951772	0.228281417796789	0.348465931385689	0.651534068614311	0.478634807145569	0.423252650817522	0.337235498037675	0.00264900370933198	0.0139146071814793	0.999920588929089
cela1_red_2_23977919	PC11	0.0207306696274949	0.0383611914075161	0.236660915928533	0.383409859265991	0.616590140734009	0.450556729489561	0.379929224805476	0.301460067803865	0.00351985243460243	0.0158559168065834	0.999920588929089
cela1_red_2_24003631	PC11	-0.0165793686656491	0.0531092844558362	0.347108982841797	0.281423427380815	0.652891017158203	0.479803293841764	0.371467589777387	0.292847937917157	-0.00161638885164206	0.0165890416598901	0.999920588929089
cela1_red_2_24100126	PC11	-0.0185547000186322	0.0224052443253565	0.452045103010479	0.152107946257792	0.547954896989521	0.396215516961297	0.395846950731729	0.315595149103438	-0.00660153877550125	0.0138147897377187	0.999920588929089
cela1_red_2_24125237	PC11	-0.0171890063904073	0.0226682479667243	0.435528024833431	0.161900866657104	0.564471975166569	0.409011216452896	0.402571108509465	0.321144155711442	-0.00600771012135438	0.0137829468694898	0.999920588929089
cela1_red_2_24324766	PC11	0.0243290332903659	0.0230581703842517	0.128624951247902	0.506210230867092	0.493789769132908	0.353813164629543	0.365164817885006	0.285742737576882	0.00854884166825435	0.0142582810365153	0.999920588929089
cela1_red_2_24360209	PC11	0.0317675169633612	0.0252458212707423	0.116478138119014	0.548027085660014	0.451972914339986	0.321938064824865	0.335494776220972	0.25199669510797	0.0101459783900689	0.0148395015369057	0.999920588929089
cela1_red_2_24405016	PC11	0.0182090575057812	0.0264253564119853	0.185291726112792	0.41920692263994	0.58079307736006	0.42172244661527	0.395501351247268	0.315304428630869	0.00531107447968777	0.0144932979152507	0.999920588929089
cela1_red_2_24489854	PC11	-0.010116138392884	0.0230591248302068	0.364756525482186	0.207354267382814	0.635243474517814	0.465728662138003	0.427889207135	0.340791271364038	-0.00340487636516226	0.0135169519896284	0.999920588929089
cela1_red_2_24524716	PC11	-0.00465328212264471	0.0280188337462078	0.319840426609965	0.264881347546254	0.680159573390035	0.501231634625793	0.415278225843782	0.331159160788264	-0.00124234267606945	0.0144899864769979	0.999920588929089
cela1_red_2_24580613	PC11	-0.00494403137485275	0.0391369831429019	0.323127787102208	0.289225083810423	0.676872212897792	0.498708706347676	0.387647129087369	0.308342409014533	-0.00081049652841062	0.0158487853713889	0.999920588929089
cela1_red_2_24610063	PC11	0.0109113047988026	0.0221781935578124	0.19602160035686	0.37467919385048	0.62532080614952	0.457821439529719	0.42929920579266	0.341853637684812	0.00382794814209726	0.0133251278628939	0.999920588929089
cela1_red_2_24702690	PC11	-0.00055296097878486	0.0320646320426314	0.30100092007249	0.295707316511711	0.69899907992751	0.51386526439733	0.403291763415798	0.321695876117241	-0.000122833356299155	0.0151126224862314	0.999920588929089
cela1_red_2_24757656	PC11	0.0287981260090544	0.0437434684473752	0.233804939952621	0.395600634831686	0.604399365168314	0.441112391309231	0.370594425215693	0.291831424001656	0.00394190612172851	0.0162308945595199	0.999920588929089
cela1_red_2_24885233	PC11	-0.0159913860033665	0.0226101907002142	0.423661926707136	0.168217300021902	0.576338073292864	0.418096482432612	0.408120773270961	0.32553916618102	-0.00558274673985936	0.0137018393410215	0.999920588929089
cela1_red_2_24963989	PC11	-0.0434972057536929	0.0248347865237942	0.664222485273249	0.0734675038112191	0.335777514726751	0.236031546962357	0.262310010915532	0.190113891187946	-0.014622559923656	0.0150191097159216	0.999920588929089
cela1_red_2_24967032	PC11	0.00349975512242632	0.0220498922000417	0.247811404075286	0.3054701067381	0.6945298932619	0.510979287774315	0.446718489186614	0.351724749727867	0.00121787578728083	0.0130287533820029	0.999920588929089
cela1_red_2_2500008	PC11	-0.0387023956685887	0.0221527546436018	0.681942251453805	0.0640740739666362	0.318057748546195	0.222929891202131	0.253983674579559	0.183532129007174	-0.0150945925200023	0.0146252255486686	0.999920588929089
cela1_red_2_25037323	PC11	-0.0158708279839971	0.0407898696698139	0.35998739504888	0.258846230470173	0.64001260495112	0.469831300344858	0.381166374480946	0.30259474075358	-0.00243578084437794	0.0160015351229365	0.999920588929089
cela1_red_2_25106572	PC11	0.0227019973230881	0.0255849256230059	0.157690572407129	0.462679263811345	0.537320736188655	0.387614965803684	0.379630163781526	0.301185829324545	0.00696472055351812	0.0145331194140828	0.999920588929089
cela1_red_2_25258576	PC11	0.0241841416414611	0.0226556897986001	0.125647909620385	0.510053057410228	0.489946942589772	0.350928778868445	0.364299032969387	0.284710670258635	0.00867831265894746	0.0141945069677447	0.999920588929089
cela1_red_2_25299788	PC11	-0.000773154220512711	0.0297029241810171	0.298890733496444	0.290537101820591	0.701109266503556	0.515124389570526	0.410572164682964	0.32746030077039	-0.000191032972362818	0.0147648166914053	0.999920588929089
cela1_red_2_2534759	PC11	-0.0209993956495515	0.0240353676051315	0.461646339835632	0.153242757788092	0.538353660164368	0.388416580380967	0.385110902376276	0.306194188331001	-0.00693771800530007	0.0142285339098731	0.999920588929089
cela1_red_2_25494419	PC11	-0.0141991057557558	0.0254784983496229	0.391947182605381	0.199448945228514	0.608052817394619	0.443870135970561	0.408603872166105	0.325928995799809	-0.00430415835426108	0.0141958337485557	0.999920588929089
cela1_red_2_25503804	PC11	-0.0139510703511531	0.0696562820951184	0.334047486437123	0.300862222091985	0.665952513562877	0.490319960284605	0.365090291470891	0.285633053205036	-0.000827641111534259	0.016967037013895	0.999920588929089
cela1_red_2_25510198	PC11	-0.0603456448089792	0.0474562341224785	0.473393862549995	0.183534088006147	0.526606137450005	0.379257382384542	0.343072049443858	0.259154855470154	-0.00722161146078195	0.0165204696384653	0.999920588929089
cela1_red_2_25585927	PC11	0.0497823111461999	0.0267052260653436	0.0723905621415845	0.675259186830663	0.324740813169337	0.228230917006586	0.252350251027752	0.182277392775679	0.015198018714806	0.0152423243442434	0.999920588929089
cela1_red_2_25639830	PC11	0.0325426672451351	0.0240409774014093	0.102750968044166	0.57555905509222	0.42444094490778	0.300143203662557	0.321689976863614	0.238946423420875	0.0111351603056022	0.0147396252233085	0.999920588929089
cela1_red_2_25717913	PC11	-0.0126214374403839	0.0233483316551276	0.386942438696779	0.193782357763106	0.613057561303221	0.447615354469283	0.419275203540115	0.334205919669684	-0.004215572443927	0.013692036344552	0.999920588929089
cela1_red_2_25734011	PC11	0.0122444669419833	0.0375793843439319	0.261411546457804	0.351368516917364	0.648631483082636	0.476511716760566	0.387219936624832	0.30799176809254	0.00214380213746827	0.0157441760104731	0.999920588929089
cela1_red_2_25869520	PC11	0.0520057737398793	0.02564067182285	0.0583167113053778	0.717949758370926	0.282050241629074	0.196685360459082	0.223733530323696	0.159646372743162	0.0169118135030009	0.0150472065571083	0.999920588929089
cela1_red_2_25883681	PC11	0.0335925436554729	0.0241346337189846	0.0996547205494966	0.584317499214198	0.415682500785802	0.293690490439328	0.316027780236305	0.233643845504608	0.0114695783047897	0.0147833254483453	0.999920588929089
cela1_red_2_25969881	PC11	-0.0136863064862629	0.0251280612999181	0.389182885748763	0.19993163212415	0.610817114251237	0.446061706742159	0.410885482127087	0.327740563504255	-0.00421434698688021	0.0141109673067242	0.999920588929089
cela1_red_2_25973596	PC11	-0.0162709288433636	0.0351485301658998	0.373082820935828	0.23938813252569	0.626917179064172	0.459132477773054	0.387529046538482	0.308217316602611	-0.00316577462126807	0.0155517197253787	0.999920588929089
cela1_red_2_25997283	PC11	-0.00178562651934565	0.0217489633011513	0.289809699753835	0.25988477825727	0.710190300246165	0.519851340607118	0.450305521988895	0.352110044904554	-0.000628341091046352	0.0129074695426364	0.999920588929089
cela1_red_2_26034889	PC11	-0.00865172406624728	0.0327980747088695	0.340736812140179	0.260939413280335	0.659263187859821	0.484949283171652	0.398323774579486	0.317693828867997	-0.00186256640744624	0.0152376863939708	0.999920588929089
cela1_red_2_26098750	PC11	0.0176685030683284	0.0252976282092802	0.179946001928033	0.421708711459904	0.578291288540096	0.419653050790972	0.398345286612062	0.317703517083867	0.00543803838508711	0.0142889297766864	0.999920588929089
cela1_red_2_2611385	PC11	-0.00454285197780833	0.0907809183211917	0.32273127074175	0.316250351088244	0.67726872925825	0.499004606399527	0.361018378170006	0.280433454232289	-0.000162923082314745	0.0171918414016638	0.999920588929089
cela1_red_2_26216760	PC11	0.0439139023309867	0.0255081584196696	0.0780922246030583	0.652854979785219	0.347145020214781	0.244088765274266	0.269052795611722	0.195565696162929	0.0142120107136605	0.0151048343637037	0.999920588929089
cela1_red_2_26289674	PC11	-0.0161986290912525	0.0268902861974106	0.401254842198437	0.198286368491467	0.598745157801563	0.436674725794989	0.400458789310096	0.319381850797853	-0.00460552831885919	0.0145057802304029	0.999920588929089
cela1_red_2_26353461	PC11	0.0599788895498142	0.0528293696060608	0.205892949483361	0.443672102440874	0.556327897559126	0.402486819163931	0.350434948075765	0.266765112934456	0.0059273529340156	0.0166729264259604	0.999920588929089
cela1_red_2_26376444	PC11	0.00797275307744589	0.024133723212951	0.227719326074575	0.34438836881523	0.65561163118477	0.481921196748283	0.427892305110195	0.340796564631056	0.00254732852170293	0.0137138626544215	0.999920588929089
cela1_red_2_26417076	PC11	0.010326267761562	0.0252879613408725	0.219992311906928	0.36157176301366	0.63842823698634	0.468485501508356	0.418435925079412	0.333587595387915	0.00313960613034788	0.0140400079356381	0.999920588929089
cela1_red_2_2648638	PC11	-0.0313613474976141	0.0237078359536724	0.569536713513939	0.104283762780993	0.430463286486061	0.304984150964714	0.326179523705069	0.243212010281434	-0.0108942580321592	0.0146618396526922	0.999920588929089
cela1_red_2_26633226	PC11	0.0323070219083525	0.0283716169048391	0.140392674167415	0.510238868356811	0.489761131643189	0.350768496265797	0.349368457475774	0.265816340966678	0.00876281364456342	0.0151620200311318	0.999920588929089
cela1_red_2_26704917	PC11	-0.00450973482566328	0.0244602531305619	0.316769097754538	0.251979549823636	0.683230902245462	0.503539582714802	0.431251352421826	0.343431805041396	-0.00141491162432809	0.0137232239162436	0.999920588929089
cela1_red_2_26874534	PC11	0.00690475382865245	0.0246028418926879	0.237055848709086	0.335457295770718	0.664542704229282	0.489215342333727	0.427486855520196	0.340483904987086	0.00215713585928108	0.0138016761471727	0.999920588929089
cela1_red_2_26896861	PC11	0.00970823762371805	0.0242152477565816	0.217316697067482	0.358722166370046	0.641277833629954	0.470999316543897	0.423961136562472	0.33768719189556	0.00309817634346403	0.0137834846697789	0.999920588929089
cela1_red_2_26946911	PC11	-0.00806509957029928	0.0262838923699761	0.343057417022717	0.238405508638047	0.656942582977283	0.482975448443378	0.418537074339236	0.333646461563391	-0.0023362730977006	0.014196577836646	0.999920588929089
cela1_red_2_27030669	PC11	-0.0219491734121909	0.0235969075772687	0.475341748230902	0.144833268267117	0.524658251769098	0.377784651717041	0.379824983501981	0.301344317471603	-0.00743721490350906	0.0142089913066493	0.999920588929089
cela1_red_2_27098556	PC11	-0.0176524355610815	0.0224138360252948	0.442392792529176	0.157160869154465	0.557607207470824	0.403613587762559	0.400446338316358	0.319359586443446	-0.00625724892404538	0.0137608675553506	0.999920588929089
cela1_red_2_27371396	PC11	-0.0471305443776264	0.0441669356672564	0.452731586427325	0.19418961869898	0.547268413572675	0.395556466314752	0.353078794873694	0.269655688804847	-0.00637362045445194	0.016343431194789	0.999920588929089
cela1_red_2_27444590	PC11	-0.0201008152414206	0.0260603169655466	0.436843992659847	0.173545018366505	0.563156007340153	0.408107384037403	0.389610988973648	0.310221086615942	-0.00598914245238743	0.0145026789939705	0.999920588929089
cela1_red_2_27484470	PC11	-0.0304635388707145	0.025012799223341	0.539498055500556	0.119536707424985	0.460501944499444	0.328711441529685	0.340965237074459	0.257150183973245	-0.00981977595723417	0.0147693760330597	0.999920588929089
cela1_red_2_2757516	PC11	-0.0162777777148943	0.0259564743785773	0.406472881020827	0.19171745961848	0.593527118979173	0.432296796436659	0.401809659360693	0.32051406642466	-0.0048402367126607	0.0143516566534524	0.999920588929089
cela1_red_2_27636366	PC11	-0.00399680322837832	0.024579386570941	0.312960211397965	0.25592283775934	0.687039788602035	0.506089829295207	0.431116950842695	0.343289268447764	-0.00124690214974585	0.0137459099251403	0.999920588929089
cela1_red_2_27650988	PC11	0.0664628287259177	0.0228392655863024	0.0160688142855022	0.892723845760923	0.107276154239077	0.0766962225462125	0.091207339953575	0.0657265506114478	0.0252160614503737	0.0131595333080573	0.999920588929089
cela1_red_2_27692298	PC11	0.0365302124670041	0.0239194050574845	0.0872137705308052	0.617851929816146	0.382148070183854	0.269015610230874	0.294934299653049	0.215960548584984	0.0127355877981981	0.0148362393719875	0.999920588929089
cela1_red_2_27713269	PC11	-0.0375103206433276	0.0263453333969839	0.580936845603686	0.105354677905243	0.419063154396314	0.296117516274873	0.313708476491071	0.231712255279293	-0.0114336766203517	0.0151054550496796	0.999920588929089
cela1_red_2_27741335	PC11	-0.0227642639394517	0.0231107914177644	0.489114658407481	0.136588510456836	0.510885341592519	0.366945205459603	0.374296831135683	0.295862028526331	-0.00793222020657052	0.0141799430558963	0.999920588929089
cela1_red_2_27807282	PC11	-0.0207699811979735	0.0245070017900836	0.455163919076015	0.158255700962527	0.544836080923985	0.393661040878831	0.386580379961459	0.30744205758254	-0.00669616037954678	0.0142914922300333	0.999920588929089
cela1_red_2_27832254	PC11	-0.0119522596163085	0.0279422009418287	0.367302915197706	0.225701872870214	0.632697084802294	0.463592943478454	0.40699521193208	0.324621988202124	-0.00321770920302741	0.0145783215777198	0.999920588929089
cela1_red_2_27877336	PC11	0.00599740798322053	0.0234351707502138	0.236922165244016	0.328232385884737	0.671767614115263	0.494852796406999	0.434845448871247	0.34594272478732	0.00197190146022244	0.0134852085559838	0.999920588929089
cela1_red_2_27897816	PC11	-0.0191430259913876	0.0232699235653939	0.450428981159584	0.156334883968927	0.549571018840416	0.397314968942525	0.39323613487149	0.313284900662852	-0.00653609737205992	0.0140051455472473	0.999920588929089
cela1_red_2_28023111	PC11	-0.00438037945573253	0.0266351216638503	0.317363514165308	0.261594140847802	0.682636485834692	0.503100582197677	0.421042344986891	0.335562887875265	-0.0012456133349501	0.0142175203887925	0.999920588929089
cela1_red_2_28347796	PC11	0.0103962740144745	0.0232555995927925	0.206886389413979	0.366834825278498	0.633165174721502	0.463961829829971	0.426278785307523	0.339491933549045	0.00347019376781191	0.0135770146459034	0.999920588929089
cela1_red_2_2840981	PC11	-0.0346807945028319	0.0249442602937841	0.5801208781006	0.102947543851008	0.4198791218994	0.296577265065751	0.316931578048392	0.234521066511245	-0.0113477479849123	0.014899084365732	0.999920588929089
cela1_red_2_28452070	PC11	-0.0209735550339021	0.0280009928983394	0.430188874870486	0.183256754733669	0.569811125129514	0.413198638326755	0.386554370395845	0.30740961479725	-0.00569207294291995	0.0148057525042954	0.999920588929089
cela1_red_2_28639449	PC11	-0.0141240915493036	0.0239979913854875	0.397868535105163	0.1896414139054	0.602131464894837	0.43921513251076	0.412490050989437	0.329029196332816	-0.00459181758518563	0.01389911859981	0.999920588929089
cela1_red_2_28650649	PC11	-0.0154625565454076	0.0233325987983627	0.413842642044021	0.177013857319774	0.586157357955979	0.426239042257462	0.409143500636204	0.326374077481793	-0.00520596544799266	0.0138232239581736	0.999920588929089
cela1_red_2_28682101	PC11	-0.00161565524062193	0.0395592564521368	0.311725151670649	0.300848734129261	0.688274848329351	0.506850345788274	0.38742611420009	0.308138601867907	-0.000260278696876238	0.0158781734646832	0.999920588929089
cela1_red_2_2872511	PC11	0.00991507482995507	0.0235081727916724	0.211591011492481	0.361942538018011	0.638057461981989	0.468100132660886	0.426466450489508	0.339615065434926	0.00326882782540627	0.013621137725141	0.999920588929089
cela1_red_2_2877471	PC11	0.0382370798865092	0.0231550688331623	0.0745953512088574	0.652204208989279	0.347795791010721	0.244602984143805	0.273200439801863	0.198564258509684	0.0140134542409721	0.0147702742183707	0.999920588929089
cela1_red_2_28860739	PC11	0.0987227407532263	0.0289754942121315	0.0168470522042106	0.896571599337842	0.103428400662158	0.0744440761932232	0.0865813484579479	0.0630368413135315	0.0262581240940395	0.0135209081012229	0.999920588929089
cela1_red_2_28931221	PC11	0.0434143021329874	0.0270149099001151	0.0924454811936539	0.617842104715615	0.382157895284385	0.269032243909947	0.289712414090731	0.211754986158174	0.0128999143273034	0.0152638018416623	0.999920588929089
cela1_red_2_28964264	PC11	0.00174197887391686	0.0230450494215361	0.265659883183251	0.292771838733917	0.707228161266083	0.518443356956368	0.441568278082833	0.350100812308912	0.000580565221694033	0.0133083756830502	0.999920588929089
cela1_red_2_28991578	PC11	-0.073870437073285	0.0517249044216615	0.482729821259762	0.18020005650298	0.517270178740238	0.372308689743461	0.337070122237258	0.253586841898795	-0.00759854884243986	0.0166815901890618	0.999920588929089
cela1_red_2_2909069	PC11	-0.0261827893856964	0.0239594666675813	0.513223871838535	0.128221791333874	0.486776128161465	0.348412304224589	0.358554336827592	0.276816627050676	-0.008822498101848	0.0144700653918057	0.999920588929089
cela1_red_2_29128421	PC11	-0.0448460708441676	0.0245978462551022	0.682037680356158	0.0676398393522569	0.317962319643842	0.222886225624765	0.250322480291586	0.18053128105649	-0.0153265710767002	0.0149820888939855	0.999920588929089
cela1_red_2_29169327	PC11	-0.0388455838058761	0.0222631143286635	0.680642742369935	0.0646220304539388	0.319357257630065	0.224167107679323	0.254735227176126	0.184199896788934	-0.0150544438859899	0.0146430860342477	0.999920588929089
cela1_red_2_29241657	PC11	-0.0350054146759106	0.0257004924194746	0.570024399710626	0.108448043599815	0.429975600289374	0.304642429864178	0.321527556689559	0.238823978183397	-0.0109928714269323	0.014982998932204	0.999920588929089
cela1_red_2_29279044	PC11	-0.0134265446728159	0.0287137898866896	0.375008559740054	0.222428072294852	0.624991440259946	0.457526104845635	0.402563367965094	0.321141030396603	-0.00349162292145878	0.0147307296556785	0.999920588929089
cela1_red_2_29300390	PC11	0.0724854267564439	0.0603241771507313	0.21323732143443	0.437743441706712	0.562256558293288	0.407378865738873	0.349019236858858	0.265496019320713	0.00563055139844678	0.0168610678668078	0.999920588929089
cela1_red_2_29358078	PC11	-0.00915898828135478	0.0224382028027461	0.357140322098783	0.209457275046711	0.642859677901217	0.472304544441812	0.433402402854505	0.344987208913796	-0.00316293645665404	0.0133155658924301	0.999920588929089
cela1_red_2_29405008	PC11	-0.0412750714990646	0.0263414234848557	0.613026947437287	0.093161482023738	0.386973052562713	0.272398215583065	0.293811570538975	0.214925556245654	-0.0126800225278124	0.0151723159902889	0.999920588929089
cela1_red_2_29438941	PC11	0.0181933926531584	0.0349322578147298	0.231647116903769	0.382598471025637	0.617401528974363	0.451259438161154	0.385754412070593	0.30670406974243	0.00357634705635975	0.0155485586291411	0.999920588929089
cela1_red_2_29507369	PC11	-0.00745112165465659	0.0226649967861324	0.341090240091025	0.222529788401477	0.658909759908975	0.484658612755835	0.436379971507498	0.347086950664796	-0.00253928917398024	0.013314944469195	0.999920588929089
cela1_red_2_29517982	PC11	-0.0150783058343679	0.0276579160862304	0.389793212325985	0.208538900965112	0.610206787674015	0.445519215731561	0.401667886708903	0.320385052711977	-0.0041274424171871	0.0146001799828831	0.999920588929089
cela1_red_2_29562373	PC11	0.0722156036752894	0.0355896960583399	0.0917304293507631	0.643708112005866	0.356291887994134	0.250678833036686	0.264561458643371	0.192208480855186	0.014225613531486	0.0160113008694586	0.999920588929089
cela1_red_2_29580947	PC11	-0.0169671573524765	0.0240699029175201	0.423396542786748	0.174394918327186	0.576603457213252	0.418305196700897	0.402208538886066	0.32083116745616	-0.00553477291128951	0.0140402036469516	0.999920588929089
cela1_red_2_29607819	PC11	-0.0446259317313183	0.03781822810991	0.487040534987405	0.167197556433245	0.512959465012595	0.368549552952529	0.345761908579351	0.261924793742999	-0.00783472266291716	0.0160283140077976	0.999920588929089
cela1_red_2_29665170	PC11	0.0265938862078173	0.0260191178348736	0.143986568008861	0.491767629997515	0.508232370002485	0.36488999922287	0.364245801993623	0.28461869134959	0.00805064588373396	0.0147385407823814	0.999920588929089
cela1_red_2_29798428	PC11	-0.00984385357343702	0.0237209971205833	0.360869405624283	0.213401371301909	0.639130594375717	0.469107612272125	0.425729223073807	0.339022288763307	-0.0032137317327674	0.0136704721008394	0.999920588929089
cela1_red_2_29835944	PC11	0.0108059710198151	0.0227550109868365	0.200843299418383	0.371960323296599	0.628039676703401	0.459934621346002	0.427196377285019	0.340236840567667	0.00369292901232436	0.0134689291259836	0.999920588929089
cela1_red_2_29856897	PC11	-0.0455909888601541	0.0249152357190313	0.681168101926385	0.0683233466684795	0.318831898073615	0.223626358987095	0.250508551405135	0.180720105869792	-0.015316145508349	0.015023805574897	0.999920588929089
cela1_red_2_29914652	PC11	0.0733559336441512	0.0272793572057246	0.0324531261250305	0.822187797650872	0.177812202349128	0.123663427315265	0.145359076224098	0.102547379250354	0.0218854036203987	0.014539032330407	0.999920588929089
cela1_red_2_30059954	PC11	0.00920055268714486	0.0447303357621862	0.285304210058358	0.335156364942804	0.664843635057196	0.489410957828002	0.379539424998838	0.301073574715909	0.00120944816782571	0.0162223436540463	0.999920588929089
cela1_red_2_30226286	PC11	0.0172746020862172	0.0273137800970848	0.195759789664013	0.407182027491092	0.592817972508908	0.43164650048804	0.397058182844895	0.316589760353929	0.00482043118345131	0.0146035363128965	0.999920588929089
cela1_red_2_30232280	PC11	0.00150926551246574	0.024770266651476	0.273539216766006	0.294848540633895	0.705151459366105	0.517213676869752	0.431612242600099	0.34369312921967	0.000466370050454274	0.0137717208092366	0.999920588929089
cela1_red_2_30261576	PC11	-0.0225832431992159	0.0228506399842316	0.49030736536447	0.135153680712736	0.50969263463553	0.366014442278481	0.374538953922794	0.296130498095405	-0.00797192670396181	0.0141309831875184	0.999920588929089
cela1_red_2_3027955	PC11	0.00452197744933115	0.0234624031478895	0.247275830252574	0.316012104255548	0.683987895744452	0.504036029113684	0.436712065491877	0.347306615105701	0.00148274976540869	0.0134621820740378	0.999920588929089
cela1_red_2_30287380	PC11	-0.00382750350828368	0.0301642850912943	0.316051185146164	0.275683058503588	0.683948814853836	0.504004358330766	0.408265756350248	0.325659260712329	-0.00092649551289567	0.014846749337068	0.999920588929089
cela1_red_2_30432128	PC11	0.0463170078512657	0.0647105204049223	0.256341694897651	0.38276571204613	0.61723428795387	0.451107166390002	0.36089259305622	0.280319704471472	0.00315454651251447	0.0169042704082394	0.999920588929089
cela1_red_2_30470405	PC11	0.046315483648085	0.0230767230089382	0.050978038541304	0.734721494925291	0.265278505074709	0.185521005471833	0.214300466533405	0.153154435869008	0.0173785627855304	0.0146820507104857	0.999920588929089
cela1_red_2_30583696	PC11	0.0434978184675914	0.0233314738969749	0.0604581645298312	0.700858011344818	0.299141988655182	0.208741002648846	0.238683824125351	0.171239984589823	0.0159843842361541	0.0147911124967594	0.999920588929089
cela1_red_2_3062793	PC11	-0.0379120995991873	0.0400375253598925	0.443757260277593	0.196057539949274	0.556242739722407	0.402411994358046	0.360185199773133	0.27914939502468	-0.00603772389988972	0.0160913563994885	0.999920588929089
cela1_red_2_30630789	PC11	0.041715206425503	0.0266984929910037	0.0948683276151551	0.609939312322509	0.390060687677491	0.27459339840633	0.295192360062336	0.216192687643624	0.0125748653879294	0.0152130655491302	0.999920588929089
cela1_red_2_30663415	PC11	-0.0015990311943922	0.024254939178878	0.294415762589394	0.271176060175791	0.705584237410606	0.517505979056005	0.434408177234815	0.34562645142893	-0.000505543566247907	0.0136409500072051	0.999920588929089
cela1_red_2_30705591	PC11	0.0546266195162914	0.0276918624813651	0.0687490882840651	0.690138601247466	0.309861398752534	0.216863228172432	0.241112310468469	0.173358466166774	0.0158776289739051	0.01532663085402	0.999920588929089
cela1_red_2_30746560	PC11	-0.0163968824398601	0.0247231493480708	0.414227714655961	0.182373907769167	0.585772285344039	0.425859809045234	0.403398377574872	0.32179535707948	-0.00517515618461049	0.0141363514047829	0.999920588929089
cela1_red_2_30791043	PC11	-0.00519215258418385	0.0261165947793602	0.322695912359477	0.254682823566338	0.677304087640523	0.499026115825388	0.422621264074185	0.336725143735427	-0.00151237438498734	0.0141170160974092	0.999920588929089
cela1_red_2_30851371	PC11	-0.0172248819673166	0.022695751948585	0.435685635105794	0.161930304841734	0.564314364894206	0.40886620884442	0.402384060052472	0.321006554980766	-0.00601287940851087	0.0137904425615306	0.999920588929089
cela1_red_2_30881390	PC11	-0.0318752439382811	0.0356328873661153	0.444384547822483	0.190005385859314	0.555615452177517	0.401995959937366	0.365610066318203	0.286311957438855	-0.00611840430809613	0.0157582553621641	0.999920588929089
cela1_red_2_30887233	PC11	-0.0128417134447448	0.0218941200841296	0.39530469521206	0.18144645975008	0.60469530478794	0.441312901143959	0.42324884503786	0.337232774596921	-0.00458935083283106	0.0133559851012769	0.999920588929089
cela1_red_2_30919405	PC11	0.0223753788924592	0.0281628013403008	0.178243409319015	0.439211858288889	0.560788141711111	0.406125952705518	0.382544732392096	0.303926801755686	0.00603723250208259	0.0148657335243037	0.999920588929089
cela1_red_2_30946456	PC11	0.0560686568520711	0.0439177378659739	0.174712774520059	0.483860511093425	0.516139488906575	0.371395648323882	0.341426714386516	0.257533530918083	0.00767590455349939	0.0163798642834528	0.999920588929089
cela1_red_2_3095000	PC11	-0.0110223567212995	0.0260906569400109	0.365132981458634	0.220627875469839	0.634867018541366	0.465418737807507	0.414239143071526	0.330335113578679	-0.00323159014682621	0.0142217131267112	0.999920588929089
cela1_red_2_31021202	PC11	0.0652394817264207	0.0280962241190166	0.0503810116702418	0.753596438116998	0.246403561883002	0.172663886038672	0.19602255021276	0.139994034889995	0.0186706695133138	0.0151418970134824	0.999920588929089
cela1_red_2_31022786	PC11	0.0798702048042062	0.026869389892063	0.022677079978523	0.865534562890907	0.134465437109093	0.094073879860107	0.11178835713057	0.0795428924546849	0.0241697226559558	0.0139504462733692	0.999920588929089
cela1_red_2_31136269	PC11	-0.0600044220631276	0.0229009229956057	0.85185378943754	0.0239161456758511	0.14814621056246	0.103837453762889	0.124230064886609	0.0880566333180269	-0.0228903024576767	0.0137951081483802	0.999920588929089
cela1_red_2_31165183	PC11	-0.119844954650431	0.0583277771039456	0.53834601340301	0.150835525991526	0.46165398659699	0.329497526417157	0.310818460605465	0.228997127946825	-0.009946709049457	0.0168788313782595	0.999920588929089
cela1_red_2_31246313	PC11	0.0191814042567317	0.023914764254542	0.161466227696668	0.44532537438725	0.55467462561275	0.401169489251567	0.393208397916082	0.313254447341289	0.00634255916307799	0.0141188476957738	0.999920588929089
cela1_red_2_31298413	PC11	0.0924640554173494	0.0301534680503799	0.0273716536020305	0.848675638412298	0.151324361587702	0.105866209151479	0.123952707985672	0.0877242243262547	0.0235283721617256	0.0144019036771788	0.999920588929089
cela1_red_2_31387699	PC11	-0.0489529859051908	0.0242858389054569	0.726541959538743	0.054494939265586	0.273458040461257	0.190976979778667	0.218963101195671	0.156341660340647	-0.0171573149128403	0.0148633913196753	0.999920588929089
cela1_red_2_31420949	PC11	-0.0735686366263863	0.0239254995679427	0.902828329949981	0.0145488564418807	0.0971716700500189	0.0694159606081232	0.0826228136081382	0.0596498385510457	-0.0260378566271864	0.013060937716243	0.999920588929089
cela1_red_2_31556136	PC11	0.00634931908540273	0.0227315358117901	0.230583527842062	0.331215801843717	0.668784198156283	0.492514135287504	0.438200670314221	0.34833550838249	0.00215380894743285	0.0132999916787977	0.999920588929089
cela1_red_2_31713724	PC11	0.050443983712217	0.0262308956025663	0.0668325505706702	0.69128531212638	0.30871468787362	0.215810401871054	0.24188213730295	0.173883654094567	0.0158310792925014	0.0151700782318865	0.999920588929089
cela1_red_2_31772800	PC11	0.0496847905636676	0.0490650176838476	0.209410986442898	0.435311899295652	0.564688100704348	0.409196336179851	0.35527711426145	0.272318171613457	0.00559431738684193	0.0165325273944601	0.999920588929089
cela1_red_2_31884430	PC11	0.00433452445376764	0.0284381570706908	0.268012274459491	0.318071745865269	0.681928254134731	0.50267170973445	0.41391597967524	0.330139134148237	0.00113515722926754	0.0145633746836921	0.999920588929089
cela1_red_2_31945562	PC11	0.0275391901198986	0.0319605031217986	0.182836947982332	0.445878842205465	0.554121157794535	0.400792876195651	0.371284209812203	0.292601763877674	0.00623238560465617	0.0153938129582421	0.999920588929089
cela1_red_2_3196525	PC11	0.0383259394793681	0.123134184313634	0.306102049172397	0.336175969838252	0.663824030161748	0.488621966495059	0.357721980989351	0.275711396383952	0.000760257045976762	0.0173430666083535	0.999920588929089
cela1_red_2_31997795	PC11	0.0341608754835918	0.0244504882998618	0.100415819683831	0.584078911450555	0.415921088549445	0.293879464634402	0.315505268865614	0.233103796731905	0.0114757919521805	0.0148335333527075	0.999920588929089
cela1_red_2_3202677	PC11	-0.0171411664250465	0.0229362536132241	0.433011167556115	0.164393209785597	0.566988832443885	0.410927106564414	0.402595622658288	0.32116603099356	-0.00591210569534715	0.0138327360187757	0.999920588929089
cela1_red_2_32073397	PC11	-0.029438278184116	0.0242309316308395	0.541547593815256	0.116746591271723	0.458452406184744	0.327130517496402	0.341705814913022	0.257858789985484	-0.00987358966245405	0.0146445427644585	0.999920588929089
cela1_red_2_32109342	PC11	0.0373357767228943	0.0247791088477768	0.0922015721114961	0.608223031854818	0.391776968145182	0.276089664159582	0.299575396033686	0.219301846115885	0.0124152511026892	0.0149466311400033	0.999920588929089
cela1_red_2_32168242	PC11	0.00912002870582522	0.0337230357803215	0.261828030867545	0.342201827612206	0.657798172387794	0.483726956777759	0.395970141520249	0.315703948181707	0.00188468257049976	0.0153493722555316	0.999920588929089
cela1_red_2_32169358	PC11	0.0299831364426368	0.0305111406594303	0.164587445794948	0.472242057671161	0.527757942328839	0.380092504737382	0.363170496533891	0.283283508961172	0.00728911677939506	0.0153065310780336	0.999920588929089
cela1_red_2_32223899	PC11	0.0379495183562737	0.0288897098433122	0.125024819009512	0.545105062025194	0.454894937974806	0.324578983840844	0.329870118965294	0.246986570109315	0.0101132685233098	0.0153372861626941	0.999920588929089
cela1_red_2_32302534	PC11	0.0282585987531543	0.0228685526345312	0.109252505664501	0.551248622306792	0.448751377693208	0.319531719655479	0.339498872028707	0.25579526474428	0.0101803705693619	0.014435538985653	0.999920588929089
cela1_red_2_32331101	PC11	0.0199292308350664	0.0267690342858919	0.179484724433281	0.430514045285156	0.569485954714844	0.412898300033009	0.390001230281564	0.310566031421697	0.00573336174735446	0.0146020542320148	0.999920588929089
cela1_red_2_32377010	PC11	-0.0424092042988749	0.0254941967139367	0.639922114327777	0.0823794481644404	0.360077885672223	0.253340312015073	0.277698437507783	0.202181427387996	-0.0136955246762943	0.0150951409647583	0.999920588929089
cela1_red_2_32438814	PC11	0.0166192396775222	0.0220037163735859	0.159514305083825	0.434641661070012	0.565358338929988	0.409694552853688	0.405844033846164	0.323697445382998	0.00598753102881056	0.013613584271054	0.999920588929089
cela1_red_2_3247906	PC11	0.038886397276982	0.0239272315912082	0.0794591227982744	0.641095138876517	0.358904861123483	0.25246907091609	0.279445738325209	0.203378093385977	0.0136383879016626	0.014876148885952	0.999920588929089
cela1_red_2_32588929	PC11	-0.0331781302030797	0.0368852093021096	0.442657522619752	0.192892117614103	0.557342477380248	0.403423586058648	0.364450359766144	0.284937602953354	-0.00603085403007081	0.015859688144676	0.999920588929089
cela1_red_2_32641803	PC11	-0.028283134854726	0.0343570965720549	0.434498164618669	0.194308241523778	0.565501835381331	0.409790881044181	0.371193593857553	0.292476135433422	-0.00573562296241474	0.0156149132122644	0.999920588929089
cela1_red_2_32689960	PC11	0.0444728520545273	0.0253179970685051	0.0748641361602697	0.661977500878169	0.338022499121831	0.237877236180848	0.263158362961561	0.190879434801336	0.0145661720158461	0.0150821268245274	0.999920588929089
cela1_red_2_32768127	PC11	-0.00459802390379316	0.0349308161528097	0.321380827459565	0.283131505769778	0.678619172540435	0.500093768351299	0.395487666770657	0.315284573064175	-0.000900477177208827	0.0154623629050055	0.999920588929089
cela1_red_2_32800324	PC11	0.0694326358339565	0.0371586003482568	0.107799350055413	0.606667226450418	0.393332773549582	0.277016794067115	0.28553342349417	0.208460063656734	0.0127108328326144	0.0161275282190742	0.999920588929089
cela1_red_2_32907123	PC11	0.0243303037274176	0.0323849315588834	0.196944751618294	0.424875787086687	0.575124212913313	0.4170807804829	0.378179461295019	0.299657804384799	0.00538378920466394	0.0153799670973505	0.999920588929089
cela1_red_2_32943399	PC11	0.0428102534189018	0.0239173399710465	0.0674611367092645	0.67950654730835	0.32049345269165	0.224920719398808	0.253032315982385	0.183029264252627	0.0151668001779431	0.0148914014521681	0.999920588929089
cela1_red_2_32988616	PC11	-0.0332561701425797	0.0271583451472513	0.5330293997068	0.127171995964363	0.4669706002932	0.333508523852413	0.339798604328837	0.256054815321038	-0.00962090264068096	0.0150736566250256	0.999920588929089
cela1_red_2_33187941	PC11	0.0389215572893879	0.0254604114608785	0.0929711638959062	0.609489705635684	0.390510294364316	0.274964848112303	0.29753913046841	0.217848975033982	0.0124996902258364	0.0150473979167897	0.999920588929089
cela1_red_2_33309332	PC11	-0.0670307764323786	0.030948421523438	0.701485467400188	0.0679863367201196	0.298514532599812	0.208207776495994	0.230528195879692	0.164901027536329	-0.0165318580630585	0.015582690550429	0.999920588929089
cela1_red_2_33344446	PC11	-0.0223483318857005	0.0221998183457342	0.495762201901638	0.130416343020151	0.504237798098362	0.361887803686541	0.373821455078211	0.295363805462708	-0.00815638981383095	0.0140182215252649	0.999920588929089
cela1_red_2_33374993	PC11	-0.028074581610253	0.0274915114390439	0.487863586042366	0.149644846683868	0.512136413957634	0.367783513405619	0.362491567273766	0.282392390707124	-0.00790550529855791	0.0149548066288367	0.999920588929089
cela1_red_2_33395150	PC11	0.00348712472652578	0.0249118438152947	0.260673838981478	0.309518953652008	0.690481046347992	0.508465034262214	0.429807207366514	0.342225941424967	0.00107153437658291	0.0138217217628076	0.999920588929089
cela1_red_2_33427714	PC11	-0.0338758062270569	0.0355180565029596	0.454811583249828	0.183336769820193	0.545188416750172	0.393911923036141	0.361851646929979	0.281529613307892	-0.00654376138019465	0.015774010301204	0.999920588929089
cela1_red_2_33451405	PC11	0.0502529622056071	0.027686130835562	0.0792776821871351	0.657836774873035	0.342163225126965	0.240674415484155	0.26288554293983	0.190596803807921	0.0145387888636568	0.015359873477663	0.999920588929089
cela1_red_2_33506596	PC11	0.000493611729336937	0.0312102755592022	0.294649205624717	0.299583328696601	0.700416671303399	0.514713432002901	0.405767465678682	0.323611834653334	0.000113930304264089	0.0149943255440592	0.999920588929089
cela1_red_2_33535202	PC11	-0.0240509807777004	0.0335275535624899	0.417250985038318	0.204217776939258	0.582749014961682	0.423289581553175	0.378531238022424	0.300071064930469	-0.00504982985608204	0.0154849307526025	0.999920588929089
cela1_red_2_33631381	PC11	-0.0141387578904757	0.0236126160285095	0.399844676953423	0.186741292339569	0.600155323046577	0.437807674992411	0.413414030707008	0.329749182995163	-0.0046812391853745	0.0138185893514841	0.999920588929089
cela1_red_2_3364901	PC11	0.0577240832080869	0.0436986637419657	0.170323749735747	0.491041839591943	0.508958160408057	0.365438130578016	0.33863441067231	0.25501172152121	0.00797514407097299	0.0163798017469056	0.999920588929089
cela1_red_2_33708652	PC11	-0.0185565887175777	0.0298951957567569	0.403431318898516	0.205596922567563	0.596568681101484	0.434832333694015	0.390971758533922	0.311461670517211	-0.00458814281725067	0.0149970685311639	0.999920588929089
cela1_red_2_33760245	PC11	-0.0359180562721826	0.0248409476767538	0.593654750791384	0.0976294952924487	0.406345249208616	0.286945916914225	0.308715753916167	0.227276647036275	-0.0118589934180472	0.0149210540789668	0.999920588929089
cela1_red_2_33923493	PC11	-0.0288698151157232	0.0310020137628331	0.461062199402249	0.171920495552719	0.538937800597751	0.388834125927151	0.367017305045032	0.287854239256107	-0.00684596644672509	0.0153293534968257	0.999920588929089
cela1_red_2_33980697	PC11	-0.0553409858990747	0.0245654522856883	0.772189203571925	0.0428694654945794	0.227810796428075	0.159523373343389	0.184941330933496	0.131826888420869	-0.0192023110965132	0.0146966984393761	0.999920588929089
cela1_red_2_34049412	PC11	-0.0254205924200177	0.0240349830487003	0.504687320985627	0.132298254214558	0.495312679014373	0.354728576835028	0.363014424799815	0.283050743505223	-0.00851100464161173	0.0144438268299322	0.999920588929089
cela1_red_2_34064232	PC11	0.0212868982427122	0.0230249324525598	0.143163080325268	0.474694731730694	0.525305268269306	0.378326548062929	0.382142187944037	0.303547911427278	0.00741193365131409	0.0140838185574266	0.999920588929089
cela1_red_2_3406994	PC11	-0.0661602738871756	0.0228682254971067	0.890379371101729	0.0165053678291098	0.109620628898271	0.0778428010405816	0.0931152610691607	0.0667411159340076	-0.0250773861106267	0.0132050480723975	0.999920588929089
cela1_red_2_34128505	PC11	-0.0477957143473167	0.0255721587958129	0.684818035221528	0.0680396688063356	0.315181964778472	0.220575540587249	0.247142295972137	0.178005857834795	-0.0155156198230371	0.0151019380913341	0.999920588929089
cela1_red_2_34177467	PC11	0.0596111986494332	0.0495358427875028	0.193786430322217	0.459196713347988	0.540803286652012	0.390389366765907	0.347016856329795	0.2633491047927	0.00661047497822999	0.016581212540999	0.999920588929089
cela1_red_2_34227169	PC11	-0.0177402825520844	0.0225653229656441	0.44206577540755	0.15796333642833	0.55793422459245	0.403852959851544	0.39997088816412	0.31900905140217	-0.00624357776384958	0.0137954882833676	0.999920588929089
cela1_red_2_34328448	PC11	0.0621265824766996	0.0297573184985221	0.0686650256439837	0.696416838923476	0.303583161076524	0.211821076156445	0.23491813543254	0.168396662438306	0.0162569526700545	0.0155019378681944	0.999920588929089
cela1_red_2_34369235	PC11	-0.0302578592771278	0.0243221300910826	0.548171229893248	0.114235259823924	0.451828770106752	0.32182648646168	0.337593510282828	0.253985538042302	-0.0101226319308018	0.0146870244671517	0.999920588929089
cela1_red_2_34386668	PC11	0.00511861288618065	0.0228632269593361	0.240024194915802	0.320533261612501	0.679466738387499	0.500735401042298	0.439442543471697	0.349017209263826	0.00172371946799869	0.0133063930776398	0.999920588929089
cela1_red_2_34472388	PC11	0.00439991326583612	0.0261167041573616	0.259527798008259	0.317165268873467	0.682834731126533	0.503248758362737	0.423306933118274	0.337268176161307	0.00128104453756396	0.014107877808514	0.999920588929089
cela1_red_2_34489136	PC11	-0.0626617501008977	0.0383611388729395	0.560828614228343	0.129300116660095	0.439171385771657	0.312080498149179	0.309871269111562	0.228263490363199	-0.0108391030479907	0.0161790332194775	0.999920588929089
cela1_red_2_34517529	PC11	-0.00787228304496687	0.0236854753816759	0.343968076135846	0.225800216335272	0.656031923864154	0.482250134733641	0.430231707528881	0.342565761978432	-0.0025660611912862	0.0135994918679812	0.999920588929089
cela1_red_2_34816579	PC11	0.00400396389063736	0.0241091949691631	0.253848414896414	0.312521180209062	0.687478819790938	0.506331217316752	0.433630404894524	0.34513315178248	0.00127552546831285	0.0136264279381149	0.999920588929089
cela1_red_2_34855745	PC11	0.00397477275025818	0.023204246198365	0.249923691357364	0.311234002888595	0.688765997111405	0.50719068285924	0.438842305754042	0.348678948249396	0.00131743768002271	0.013381081755737	0.999920588929089
cela1_red_2_34890073	PC11	-0.0379829005533281	0.0288801551939033	0.5454802222785	0.124839518808043	0.4545197777215	0.324201113429127	0.329680258913457	0.246867341441572	-0.010127669499834	0.0153371723949359	0.999920588929089
cela1_red_2_34968675	PC11	-0.00810077945165941	0.0278018280344871	0.341921067266592	0.245155703226449	0.658078932733408	0.483938777483472	0.412923229506959	0.329317143995962	-0.00218830003020472	0.0144887377158629	0.999920588929089
cela1_red_2_35100950	PC11	-0.00580648668755786	0.0259908838503582	0.327014183900265	0.250426715650793	0.672985816099735	0.495714818354101	0.422559100448942	0.336673157556357	-0.00170169410098099	0.0140981248362321	0.999920588929089
cela1_red_2_35130183	PC11	-0.00230355744071011	0.027535609836544	0.304778909893471	0.276850810260774	0.695221090106529	0.511481503305281	0.418370279845755	0.333545538547196	-0.00062828949121854	0.0143839044985391	0.999920588929089
cela1_red_2_35170772	PC11	-0.00950993333635982	0.0235068663787098	0.358371550714619	0.214154263797843	0.641628449285381	0.471234490913606	0.427474185487538	0.34046798380987	-0.00313313864190515	0.0136065034861686	0.999920588929089
cela1_red_2_35187828	PC11	0.0487024115925473	0.0221490850195835	0.0381735587384873	0.783229427310029	0.216770572689971	0.150540451816935	0.178597013951483	0.126666704278945	0.0193997677255274	0.0143354765892976	0.999920588929089
cela1_red_2_35268063	PC11	0.018593351261903	0.0382296554411491	0.242812187132785	0.375284481701146	0.624715518298854	0.457326888052586	0.381903331166069	0.303325770574861	0.00317247591465599	0.0158320446410141	0.999920588929089
cela1_red_2_35342594	PC11	0.0548979625815321	0.0261449169367839	0.0558789277361834	0.728273384020893	0.271726615979107	0.189587541630958	0.215847688242923	0.154073526588453	0.0173977921767592	0.0150697770416391	0.999920588929089
cela1_red_2_35426094	PC11	0.0824676862932704	0.034621248734861	0.0676332525804142	0.709884370644456	0.290115629355544	0.202324004610596	0.222482376775129	0.158854376653443	0.0170443503268482	0.0157933422730309	0.999920588929089
cela1_red_2_35494859	PC11	-0.048413201281295	0.0248786617171272	0.706800848002459	0.0606866805522432	0.293199151997541	0.204551018422574	0.232512471445298	0.166493276753106	-0.0163752776187743	0.0149846147682129	0.999920588929089
cela1_red_2_35560115	PC11	0.0568565452648415	0.0313003228973424	0.0919778233161749	0.633390551275455	0.366609448724545	0.257969886289112	0.27463162540837	0.199775289244202	0.013684420000847	0.0157091770274294	0.999920588929089
cela1_red_2_35590184	PC11	-0.0187545613278825	0.0248441072922447	0.43420564680579	0.17100778560159	0.56579435319421	0.410055488781414	0.39478656759262	0.314717111535579	-0.00591601871512196	0.014256534321127	0.999920588929089
cela1_red_2_35602038	PC11	0.0156557182562565	0.0239036542097972	0.180305957279046	0.412320113537937	0.587679886462063	0.427395520405744	0.407373929183017	0.324930703191902	0.00513124584603647	0.0139477434265886	0.999920588929089
cela1_red_2_35641309	PC11	0.00324672184462369	0.0240258433001673	0.258725038078797	0.30652554278617	0.69347445721383	0.510372989805817	0.434749419135033	0.345868812722242	0.00103761341146265	0.0135949166549527	0.999920588929089
cela1_red_2_3576570	PC11	-0.0458975460783755	0.0233968668714233	0.722154013690526	0.054676848722947	0.277845986309474	0.193858319831686	0.223169137586527	0.15934990514121	-0.0168796188482761	0.0147603182106554	0.999920588929089
cela1_red_2_3582053	PC11	-0.0308168923852529	0.0328935245741951	0.457828565785146	0.177336604577945	0.542171434214854	0.39155597463074	0.364834829636909	0.285360455422225	-0.0066958566976634	0.0155312448001119	0.999920588929089
cela1_red_2_35992015	PC11	0.00141970478328304	0.0258575966243553	0.277510681341808	0.296378133618695	0.703621866381305	0.516361523536221	0.426111185039497	0.339341911467784	0.00041779962322094	0.0140289948037202	0.999920588929089
cela1_red_2_36004266	PC11	-0.0176157048853049	0.0449764105268902	0.358939945690557	0.264517958125644	0.641060054309443	0.470830380915677	0.3765420961838	0.298062362710707	-0.00229585424193145	0.0162532589697507	0.999920588929089
cela1_red_2_36139646	PC11	0.000841019647287987	0.0227303309202629	0.271372307920569	0.284698171374115	0.715301828625885	0.521904677933684	0.443929520705316	0.35101093031725	0.000284005819078722	0.0132099791149484	0.999920588929089
cela1_red_2_36302276	PC11	-0.0373346007753324	0.0275010052662201	0.560708245434791	0.115740029444469	0.439291754565209	0.312198147367195	0.32355172512074	0.240643116738616	-0.0106888633237493	0.0152062349063409	0.999920588929089
cela1_red_2_36386312	PC11	0.0153513375771907	0.022376918663837	0.170031226223475	0.418625645069106	0.581374354930894	0.422230984054742	0.41134312870742	0.328087683364359	0.00540813245974018	0.0136150580850769	0.999920588929089
cela1_red_2_36462352	PC11	0.0659230219247482	0.0240961363356061	0.0231604594557476	0.858287184590392	0.141712815409608	0.0992287934587757	0.11855235595386	0.0840508590939662	0.0234191509479496	0.0138304149918537	0.999920588929089
cela1_red_2_36482824	PC11	0.0408625282621859	0.0304723147630042	0.12819948078378	0.543846654976339	0.456153345023661	0.32547734328012	0.327953864239881	0.244966837602453	0.0100863043358237	0.0155142942840278	0.999920588929089
cela1_red_2_36508945	PC11	-0.0247164501218792	0.0277007134158717	0.460118467366498	0.164986581127796	0.539881532633502	0.389657577837983	0.374894951505706	0.296500661640341	-0.00684706775094997	0.0148765171634038	0.999920588929089
cela1_red_2_36588148	PC11	-0.0648266745557268	0.027787106361217	0.758290265303352	0.0488828482132167	0.241709734696648	0.169313894004038	0.192826886483432	0.137778115080453	-0.018861329353751	0.0150897796575218	0.999920588929089
cela1_red_2_36625258	PC11	-0.0652837539518753	0.0249080663183783	0.833487930862593	0.0287670073143515	0.166512069137407	0.11518577540216	0.137745061823056	0.0967454006803573	-0.0222083442154799	0.014215800615058	0.999920588929089
cela1_red_2_36672513	PC11	-0.0225124473765209	0.0243826449273665	0.472628194436065	0.148780401282684	0.527371805563935	0.379768194036503	0.378591404281251	0.300110302164317	-0.0073386474687282	0.0143538280983995	0.999920588929089
cela1_red_2_36712377	PC11	-0.0392416098765053	0.0375082148523499	0.465616353880983	0.179412657944527	0.534383646119017	0.385373841739113	0.35497098817449	0.271953075681293	-0.00696368241739359	0.0159600631351286	0.999920588929089
cela1_red_2_36746117	PC11	-0.013363757237617	0.0249039121401756	0.387385823296786	0.200235732595281	0.612614176703214	0.447339089358108	0.412378444107934	0.328924344914221	-0.00415637663342983	0.0140551862823543	0.999920588929089
cela1_red_2_37053104	PC11	-0.00282965395961217	0.0232631768851862	0.301981940135344	0.258482845192693	0.698018059864656	0.513221454482562	0.439535214671963	0.349079798741181	-0.000934740384813759	0.0133815857957258	0.999920588929089
cela1_red_2_37128088	PC11	-0.040418268949527	0.0371379537394909	0.473654490358486	0.174164859389937	0.526345509641514	0.379062241763939	0.352180650251577	0.268599087167741	-0.00729415572027245	0.015949986540099	0.999920588929089
cela1_red_2_37215720	PC11	0.0220238162158154	0.0234953404651039	0.143588741837785	0.477177518844838	0.522822481155162	0.376320073909232	0.379233739317377	0.300735772416209	0.00750348643933264	0.0141974719146661	0.999920588929089
cela1_red_2_37247818	PC11	-0.0195007116285122	0.0340026935136644	0.391986570631971	0.222884580411152	0.608013429368029	0.443842780365001	0.385128848956877	0.306212441167617	-0.00399701904625575	0.0154728263578904	0.999920588929089
cela1_red_2_37334342	PC11	0.00513203783608795	0.034085255156594	0.279177632108718	0.323638041225698	0.676361958774302	0.498310006616931	0.397184326665583	0.316720320647117	0.00104290785647254	0.0153712571121033	0.999920588929089
cela1_red_2_37431444	PC11	0.0426110638355482	0.0244098838865651	0.0723327481420931	0.66587766185713	0.33412233814287	0.234581175771446	0.261789590000777	0.189685656526552	0.0146572895148631	0.0149617986176496	0.999920588929089
cela1_red_2_37481016	PC11	-0.024227777619901	0.0239101157433361	0.494452567729847	0.136663757002496	0.505547432270153	0.362947161758888	0.368883675267658	0.28989713547118	-0.0081350381715153	0.0143697786711237	0.999920588929089
cela1_red_2_37599821	PC11	-0.0394786439150939	0.0332933645228463	0.502790806992018	0.152740342531201	0.497209193007982	0.35636055379717	0.34446885047678	0.260561991383284	-0.00848183646444312	0.015694511855152	0.999920588929089
cela1_red_2_3762729	PC11	-0.0288962480369571	0.025646864554319	0.516362274326054	0.131317923865144	0.483637725673946	0.34599438091403	0.352319801808802	0.268728921329446	-0.0089676875508138	0.0147807469708687	0.999920588929089
cela1_red_2_37642900	PC11	0.0424336404719177	0.0303357098391558	0.122415822161218	0.556137985494496	0.443862014505504	0.315542624752188	0.321446192344286	0.238736448283596	0.0105669556316056	0.0155286472020689	0.999920588929089
cela1_red_2_37722667	PC11	0.0273647139747174	0.0286848804220538	0.161447234285512	0.470861933311505	0.529138066688495	0.381191242096501	0.367690832402982	0.288599570015207	0.00724992656319763	0.0150627615314332	0.999920588929089
cela1_red_2_37801127	PC11	0.03577440026269	0.0285195518625653	0.129338180911506	0.534158676993241	0.465841323006759	0.332667519531668	0.336503142095253	0.252970769695602	0.00968442353228218	0.0152595095263435	0.999920588929089
cela1_red_2_37834550	PC11	-0.0240492213674614	0.0247512320511903	0.483115922134682	0.144688328284303	0.516884077865318	0.371924813485098	0.372195749581015	0.293679403539195	-0.00772483278605883	0.0144755367109526	0.999920588929089
cela1_red_2_37907221	PC11	-0.0215756937240905	0.0239327877415477	0.468204562426234	0.149534519302477	0.531795437573766	0.383262034424491	0.382260918271289	0.303656902808265	-0.0071775560862305	0.0142412252698797	0.999920588929089
cela1_red_2_37941856	PC11	-0.0123988639553617	0.0231881643311179	0.385491154839209	0.193978625709668	0.614508845160791	0.448930972848871	0.420530219451123	0.335178564573278	-0.00416987724907431	0.0136451452403696	0.999920588929089
cela1_red_2_37991642	PC11	0.0529671946556211	0.0244875134258762	0.0470895287964293	0.755251089039806	0.244748910960194	0.171526851785498	0.197659382163764	0.141115064662448	0.0184301721072452	0.0147779841431108	0.999920588929089
cela1_red_2_38071497	PC11	-0.065454445139037	0.0235954846058481	0.868235168273851	0.0209675529764367	0.131764831726149	0.0923784431683183	0.110797278749712	0.0789476464800335	-0.0238987553753221	0.0136396477418369	0.999920588929089
cela1_red_2_38134226	PC11	0.000790319442826647	0.0241714811473242	0.276676022147265	0.288216324593065	0.711783675406935	0.520589493125108	0.43510765325967	0.346126051322376	0.000250744431872778	0.0136157281314889	0.999920588929089
cela1_red_2_38190537	PC11	-0.00313004812003041	0.0878057612500752	0.321646417799223	0.316881929362136	0.678353582200777	0.499852775327232	0.361471652838641	0.281034952872062	-0.000119676273288129	0.017169276142491	0.999920588929089
cela1_red_2_38223269	PC11	0.0222852424758691	0.0221253311576422	0.130048181106906	0.495997721943402	0.504002278056598	0.361614289165675	0.373954096949692	0.295513623119983	0.00816328112753876	0.0140028126477035	0.999920588929089
cela1_red_2_38280085	PC11	-0.0532596432054953	0.0302744492206096	0.628900704717545	0.092570458861774	0.371099295282455	0.261104170314502	0.278528836420681	0.202698916114535	-0.0134682112394717	0.0156181978648322	0.999920588929089
cela1_red_2_38316894	PC11	0.0216295162910061	0.0234155505239946	0.144847578675127	0.474050768519646	0.525949231480354	0.378745869253252	0.381101652805227	0.302507172582726	0.00738996965138658	0.0141641649910493	0.999920588929089
cela1_red_2_38344869	PC11	-0.0103731132738454	0.0252267699793358	0.362072469356121	0.219363305194157	0.637927530643879	0.467971474933351	0.418564225449722	0.33366047649431	-0.00316298652533106	0.0140282986067877	0.999920588929089
cela1_red_2_3849041	PC11	-0.00517866454558492	0.0467519554245343	0.323866243829441	0.297944189525551	0.676133756170559	0.498175182023311	0.378189566645008	0.299669646503914	-0.000631098082468587	0.0163219031371646	0.999920588929089
cela1_red_2_38524258	PC11	-0.0128459867578122	0.0241801742465589	0.38574439113361	0.198296545080788	0.61425560886639	0.448676602880665	0.415959063785602	0.331698489270635	-0.0041293894568367	0.0138856427651168	0.999920588929089
cela1_red_2_38566495	PC11	-0.061474028049842	0.032423021047652	0.640982340673892	0.0902077762901708	0.359017659326108	0.252541849363149	0.268809883035937	0.19548501261691	-0.0140309344565473	0.0157970646275451	0.999920588929089
cela1_red_2_38616008	PC11	-0.0116708648546356	0.0254304714318566	0.371841222907984	0.213123594744162	0.628158777092016	0.460029961205859	0.415035182347853	0.330984558956417	-0.00353164862955177	0.0141073443681631	0.999920588929089
cela1_red_2_38673139	PC11	-0.0546230170439161	0.0224429244305192	0.825168158726674	0.0291596883165876	0.174831841273326	0.121526001536804	0.145672152956738	0.102818922213619	-0.0214420288049916	0.0140421278232459	0.999920588929089
cela1_red_2_38711626	PC11	0.0326920217111042	0.0255027095900723	0.11520320291423	0.552455810197932	0.447544189802068	0.318397578992398	0.332340986887838	0.249268578879569	0.0103202979510887	0.0148957711390698	0.999920588929089
cela1_red_2_38802260	PC11	0.0511254917445663	0.0229165810886177	0.0389476858186773	0.782786015311357	0.217213984688643	0.150804566577057	0.178266298869965	0.126352118265725	0.0194875373793318	0.0144381836654446	0.999920588929089
cela1_red_2_38860036	PC11	0.0678152783383948	0.0217223377205051	0.0102440496287229	0.924925504074465	0.0750744959255349	0.0523594561165674	0.064830446296812	0.0457935091113015	0.0271436971475281	0.0123651565106584	0.999920588929089
cela1_red_2_38880720	PC11	0.0523111025974577	0.0603603629597791	0.239457138312066	0.402017448969597	0.597982551030403	0.436060076608413	0.358525412718337	0.276789226920179	0.0040529952852801	0.0168298392588033	0.999920588929089
cela1_red_2_38967703	PC11	-0.0359647686439327	0.0235502812211899	0.61989992938569	0.085808217874617	0.38010007061431	0.267444811369752	0.294291852739693	0.215461339220275	-0.0127900096331894	0.0147820601653808	0.999920588929089
cela1_red_2_38967753	PC11	-0.0359647686439327	0.0235502812211899	0.61989992938569	0.085808217874617	0.38010007061431	0.267461605534815	0.294291852739693	0.215472454633912	-0.0127900096331894	0.0147820601653808	0.999920588929089
cela1_red_2_38997854	PC11	0.0858682481307999	0.047919497963715	0.144161326994687	0.543402211073923	0.456597788926077	0.32579224802883	0.31243646193139	0.230230379375675	0.0101520426135555	0.0166035475435925	0.999920588929089
cela1_red_2_39042081	PC11	0.00401048423063195	0.0299665738280953	0.274222291806839	0.316956448359202	0.683043551640798	0.503391563010336	0.408821259833959	0.326096483193431	0.000979574949372179	0.0148168422257743	0.999920588929089
cela1_red_2_39060978	PC11	-0.00545488880882563	0.0325200137501134	0.325102610923757	0.274070696217265	0.674897389076244	0.497240527373188	0.400826692858979	0.319692989213624	-0.00118803058765597	0.0151848225112078	0.999920588929089
cela1_red_2_3907009	PC11	-0.0174330986605786	0.0294235361612442	0.398386291630004	0.207806649890694	0.601613708369996	0.438816791355404	0.393807058479303	0.313884769629208	-0.00440208177762775	0.0149124396467055	0.999920588929089
cela1_red_2_39103397	PC11	-0.0176876165881718	0.025396849556715	0.421247929212534	0.180572950784953	0.578752070787466	0.420097729457714	0.398179120002513	0.317558079830449	-0.0054179184447119	0.0143065357738263	0.999920588929089
cela1_red_2_39154935	PC11	0.0534741882009537	0.0264642401393549	0.0615648317842775	0.709637655027312	0.290362344972688	0.202525676074763	0.22879751318841	0.163507277170387	0.0166211772692072	0.0151587673746662	0.999920588929089
cela1_red_2_39250876	PC11	-0.0493765369338646	0.0383790563493608	0.502942259253115	0.158892450726145	0.497057740746885	0.356204333430126	0.33816529002074	0.2544488025321	-0.00848006510410229	0.0160976558694345	0.999920588929089
cela1_red_2_39311518	PC11	0.0334056770605528	0.0347179078647643	0.180114843873071	0.458147231811093	0.541852768188907	0.39133729376821	0.361737924315836	0.281371947619838	0.00668774139280187	0.0157109147548966	0.999920588929089
cela1_red_2_3941162	PC11	-0.0179702862251093	0.0223098690493939	0.44664882092819	0.154499531515353	0.55335117907181	0.400239671123869	0.398851647556456	0.318212228643362	-0.00641011356278835	0.013760428949231	0.999920588929089
cela1_red_2_39412875	PC11	0.00740653183696074	0.0237157151157026	0.229022692900536	0.340007088860314	0.659992911139686	0.485512604285224	0.43097021823915	0.343138701539524	0.0024094088033598	0.0135942684968824	0.999920588929089
cela1_red_2_39505153	PC11	-0.0466411327736528	0.0232586663732407	0.732841196030103	0.0516751715596979	0.267158803969897	0.186748089145718	0.215483632410199	0.15384416856971	-0.0173188146491029	0.0147123621010988	0.999920588929089
cela1_red_2_39562292	PC11	0.00784128674930764	0.0227962334522317	0.220671316821446	0.344509187563949	0.655490812436051	0.481817232695496	0.434819495614605	0.345917242314733	0.00265871918805428	0.0133641771111882	0.999920588929089
cela1_red_2_39563691	PC11	-0.0237706110171423	0.0249741302596396	0.478171661577868	0.147824052332127	0.521828338422132	0.375498521532085	0.374004286090005	0.29556349747223	-0.00754256462956734	0.0144935143580088	0.999920588929089
cela1_red_2_39652217	PC11	-0.00893668512395138	0.0432116433492214	0.335128202857393	0.283629981213389	0.664871797142607	0.489433306302571	0.381241815929218	0.302674611651685	-0.00124524717652753	0.0161354730466416	0.999920588929089
cela1_red_2_39711523	PC11	-0.0186101169875786	0.0282115822811684	0.412111876931133	0.195244474919331	0.587888123068867	0.427535905542565	0.392643648149536	0.312762415843696	-0.00498369772849027	0.0147717070767121	0.999920588929089
cela1_red_2_39773164	PC11	-0.00622590459411908	0.0221824874991246	0.330075353771241	0.228243678287078	0.669924646228759	0.493395378886215	0.441680967941681	0.350155870499357	-0.00216199079363955	0.013136637536503	0.999920588929089
cela1_red_2_39812276	PC11	0.0848086737263573	0.041916945212731	0.11167163317512	0.604887619747228	0.395112380252772	0.278352907209285	0.283440747077652	0.206571610409308	0.0126930707567262	0.0163698175269629	0.999920588929089
cela1_red_2_39858550	PC11	0.0913176361271086	0.118311459232106	0.283237186632668	0.360684162887463	0.639315837112537	0.46923548156294	0.356078650479869	0.273298137439051	0.00195907676978134	0.0173325850047456	0.999920588929089
cela1_red_2_39898871	PC11	-0.00859627523779037	0.101727106921762	0.325071100892142	0.315252269995566	0.674928899107858	0.497283821149045	0.359676629112292	0.278464825983174	-0.00024743052932428	0.0172587703066881	0.999920588929089
cela1_red_2_39941847	PC11	-0.0400524972782168	0.0228905059270713	0.677459194301403	0.0665361159496226	0.322540805698597	0.226394309744752	0.256004689748974	0.18517701906596	-0.014990493763604	0.0147416614275931	0.999920588929089
cela1_red_2_40028735	PC11	0.000808888674606325	0.0230344803415139	0.272718812337483	0.2853156093755	0.714684390624501	0.521657476543843	0.441965578287018	0.350308529532862	0.000269637834169122	0.0133001177826017	0.999920588929089
cela1_red_2_40056113	PC11	0.0644269359473111	0.0312456786980421	0.0752548873660799	0.680148794315731	0.319851205684269	0.224490238687379	0.244596318318189	0.175974526387937	0.0156308781637477	0.0156575380824676	0.999920588929089
cela1_red_2_40086975	PC11	0.0926298300551962	0.038018988359885	0.0750575905042949	0.693159945757586	0.306840054242414	0.214307993690926	0.231782463738119	0.165978040339961	0.0164053699268916	0.0160281609491126	0.999920588929089
cela1_red_2_40115837	PC11	0.0375951475885006	0.0231580115225391	0.0767160455107218	0.645463217914524	0.354536782085476	0.249350823445262	0.277820736574754	0.202269924074893	0.0137499683923754	0.0147630944447547	0.999920588929089
cela1_red_2_40159816	PC11	0.0359191390439761	0.0287501359140983	0.130678800024502	0.532182975411527	0.467817024588473	0.334020600218674	0.337138224563971	0.25363120246623	0.0096111144098051	0.0152825145085204	0.999920588929089
cela1_red_2_40249932	PC11	0.0407768262006225	0.0243548421455227	0.0773333890180883	0.649833330094578	0.350166669905422	0.246323861498674	0.272833280887333	0.198354380031481	0.0140133991319066	0.0149472633632087	0.999920588929089
cela1_red_2_40389292	PC11	0.0325945204138044	0.0243188561718684	0.105068829933925	0.571145005583119	0.428854994416881	0.303432436393756	0.323786164482956	0.240797498476404	0.0109817000570569	0.014770858542208	0.999920588929089
cela1_red_2_40435907	PC11	0.00410627569136809	0.0243308409356257	0.254121192184212	0.313545858366387	0.686454141633613	0.505622379604558	0.432332949449401	0.344227014247881	0.00129540912897122	0.0136848144674616	0.999920588929089
cela1_red_2_40478317	PC11	-0.0475657807544381	0.0320246252614973	0.565090037193916	0.120760864993433	0.434909962806084	0.308668685429237	0.314149097812651	0.232033475299114	-0.0109468138482034	0.0157132426287768	0.999920588929089
cela1_red_2_40478384	PC11	-0.0475657807544381	0.0320246252614973	0.565090037193916	0.120760864993433	0.434909962806084	0.308682028762645	0.314149097812651	0.232042906288262	-0.0109468138482034	0.0157132426287768	0.999920588929089
cela1_red_2_40512815	PC11	0.0743388775335381	0.0256058093147033	0.0218036493603449	0.867751646455059	0.132248353544941	0.0927854956031519	0.110444704184596	0.0786760606614394	0.0241492250245741	0.0138223380072614	0.999920588929089
cela1_red_2_40524678	PC11	0.0621569105383223	0.0369683652079883	0.121169656096555	0.575782479638962	0.424217520361038	0.300030658259314	0.303047864264482	0.222526800055364	0.01143875305465	0.0161056176940999	0.999920588929089
cela1_red_2_40572144	PC11	0.034268986528869	0.0256153503367097	0.110356166797892	0.56484942490029	0.435150575099709	0.3088420936615	0.324794408301818	0.241878216976516	0.0107931074930209	0.0149542855118991	0.999920588929089
cela1_red_2_40572225	PC11	-0.0436459679547146	0.0224731317214783	0.725235208070874	0.0527332711360345	0.274764791929126	0.191680457226246	0.222031520793091	0.158475699925759	-0.0169048188101215	0.0146232017993549	0.999920588929089
cela1_red_2_40709520	PC11	-0.00460559273004692	0.024915437819092	0.317835322020154	0.253337828150605	0.682164677979846	0.50281472050769	0.428826849829242	0.341490773478196	-0.00141592967940072	0.013836225636416	0.999920588929089
cela1_red_2_40736092	PC11	-0.0115469675892564	0.02444046542183	0.373680379986185	0.207643460707327	0.626319620013815	0.458576988393475	0.418676159306488	0.333755732759271	-0.00365813531481526	0.0138946438303332	0.999920588929089
cela1_red_2_40757831	PC11	0.00129087919415147	0.0335752155413474	0.294629831128134	0.306096458116775	0.693903541883225	0.510683916081921	0.399273710755091	0.318487933819624	0.000268172733669303	0.0153036376590977	0.999920588929089
cela1_red_2_40807104	PC11	0.00672524966860502	0.0253624089786581	0.241953575864307	0.333804546342543	0.666195453657457	0.490481311995144	0.42424187779315	0.337882656141733	0.00202960699265261	0.013974416377978	0.999920588929089
cela1_red_2_40868928	PC11	0.0576397433418402	0.0238592481839399	0.0336459620951557	0.808875817762289	0.191124182237711	0.132109478336469	0.157478220142555	0.110396664222476	0.0208442058829937	0.0143541771565886	0.999920588929089
cela1_red_2_40871904	PC11	0.0394402605133294	0.0259558556799452	0.0956198174217223	0.604599955070792	0.395400044929208	0.278605920331246	0.299780227507486	0.219570965708299	0.0123333592373927	0.0151061076859731	0.999920588929089
cela1_red_2_40934220	PC11	0.0362922830333883	0.0223335070227753	0.0735221678155308	0.650930602075946	0.349069397924054	0.245587988254553	0.275547230108523	0.200497505138212	0.0138912231325278	0.0146353520444716	0.999920588929089
cela1_red_2_40965379	PC11	0.00129087919415147	0.0335752155413474	0.294629831128134	0.306096458116775	0.693903541883225	0.510689096606868	0.399273710755091	0.318491137443249	0.000268172733669303	0.0153036376590977	0.999920588929089
cela1_red_2_40997563	PC11	0.0460180261300699	0.0261532984040055	0.077693415463884	0.656786830849485	0.343213169150515	0.241430539623141	0.265519753686631	0.192954792004143	0.014410379429586	0.0151859873413597	0.999920588929089
cela1_red_2_41052456	PC11	-0.061368813541193	0.0224077873922552	0.873886679957528	0.0193998869958854	0.126113320042472	0.0882200968822882	0.106713433046587	0.0754871092250638	-0.0240233631573233	0.0134328127952116	0.999920588929089
cela1_red_2_41134112	PC11	-0.0599368339272181	0.0257074803225441	0.776650395602125	0.0426175895931612	0.223349604397875	0.15564459271206	0.180732014804714	0.128298941062642	-0.0195259224684419	0.0147878692737372	0.999920588929089
cela1_red_2_41191414	PC11	-0.0614231698925383	0.0241103016171408	0.829082954048621	0.0293122105122524	0.170917045951379	0.118240020140202	0.141604835439126	0.0995932272637856	-0.0218806578897873	0.0141865483359214	0.999920588929089
cela1_red_2_41243870	PC11	0.0129099214811422	0.0224794869686793	0.185574264747632	0.393344297556283	0.606655702443717	0.442870182565728	0.421081437696085	0.335590485002355	0.00449222848506562	0.0135026173054679	0.999920588929089
cela1_red_2_41272613	PC11	-0.000134254832500013	0.0237484816080994	0.282180649633524	0.280172878280961	0.717819350366476	0.522673787091278	0.437646472085515	0.347953969857984	-4.33899190296684e-05	0.0135010031480548	0.999920588929089
cela1_red_2_41320175	PC11	0.014119219123695	0.0228397380387083	0.181008765080452	0.403545117566251	0.596454882433749	0.434761122893162	0.415446117353297	0.331282102431603	0.00484793868208326	0.0136490116306245	0.999920588929089
cela1_red_2_41326108	PC11	-0.00278237580079444	0.0240403719340156	0.30296305923954	0.262032730339555	0.69703694076046	0.512592210408562	0.435004210420904	0.346057329140871	-0.000888425912328272	0.0135937490240127	0.999920588929089
cela1_red_2_41359424	PC11	-0.0168675974114659	0.0278206032322082	0.401770259284017	0.200897556477833	0.598229740715983	0.436236897100022	0.397332184238149	0.316857213949491	-0.00459187016372867	0.0146701195267474	0.999920588929089
cela1_red_2_41423627	PC11	-0.0663937746684388	0.0235633984671946	0.874512472580903	0.0197321819137511	0.125487527419097	0.0877790858602824	0.105755345505346	0.0748300446568076	-0.0242519270413711	0.0135400091346258	0.999920588929089
cela1_red_2_41461150	PC11	-0.0868883052453712	0.0264910182265724	0.903628464896545	0.0149910495477651	0.0963715351034553	0.0685364327348135	0.0813804855556902	0.0585221256274421	-0.0264501837137348	0.0132307562027903	0.999920588929089
cela1_red_2_41549475	PC11	-0.066115266468084	0.0222503381171186	0.904927421743146	0.0137252064011829	0.095072578256854	0.067318381851886	0.0813473718556711	0.0584393054827745	-0.0258789331736962	0.0128650591639042	0.999920588929089
cela1_red_2_41682574	PC11	0.0913176361271086	0.118311459232106	0.283237186632668	0.360684162887463	0.639315837112537	0.469241568905658	0.356078650479869	0.273303928310897	0.00195907676978134	0.0173325850047456	0.999920588929089
cela1_red_2_41730294	PC11	-0.0115649816052451	0.0780868662729208	0.329490121087723	0.307397919604082	0.670509878912277	0.493911421384134	0.363111959308194	0.283174663812417	-0.000553141739983317	0.0170779110241019	0.999920588929089
cela1_red_2_41761835	PC11	-0.0235531487413519	0.0277025189537172	0.451351886932109	0.169936086061915	0.548648113067891	0.396701881592098	0.378712027005976	0.300208335109201	-0.00651176059231113	0.0148417963448412	0.999920588929089
cela1_red_2_4176241	PC11	0.00747738591096855	0.0229821652629753	0.224274898017615	0.341110089823462	0.658889910176538	0.484647207593902	0.434615012158923	0.345784668294756	0.00251315947686053	0.0134030591228722	0.999920588929089
cela1_red_2_41995024	PC11	0.0389035099439519	0.0299426060219802	0.130215478167478	0.537662073601191	0.462337926398809	0.330114457441754	0.332122448231331	0.249129063864593	0.00983805659684713	0.015440014717411	0.999920588929089
cela1_red_2_42086352	PC11	0.0208652970294729	0.030587814896427	0.199957024267739	0.414365689101985	0.585634310898015	0.425733212558946	0.385677286630276	0.306664097863241	0.00500497624078524	0.0151266986676293	0.999920588929089
cela1_red_2_42176012	PC11	-0.0111487450732336	0.0229171225802093	0.37470970829148	0.199803695709838	0.62529029170852	0.457763697351252	0.425486595998682	0.338877039532496	-0.00378518712444854	0.0135245292965595	0.999920588929089
cela1_red_2_42211715	PC11	-0.0412629861338712	0.0257214415860343	0.625121342807505	0.0878331424251639	0.374878657192495	0.263592740920887	0.287045514767331	0.209585049936875	-0.0131239585038789	0.0151088192530448	0.999920588929089
cela1_red_2_42256131	PC11	0.0874665041082097	0.0290274433986874	0.0263375461834526	0.851757418008446	0.148242581991555	0.103895958543164	0.121905035808102	0.0863745208849787	0.0236067027108693	0.0142938672311631	0.999920588929089
cela1_red_2_42318637	PC11	-0.0230554678129301	0.0240523811913809	0.481325370759373	0.143399169106265	0.518674629240627	0.373378779806585	0.375275460134361	0.296799738135565	-0.00765665171415167	0.0143321908263474	0.999920588929089
cela1_red_2_4234950	PC11	0.0160245692936062	0.0294612073209663	0.21431106266209	0.38923139779814	0.61076860220186	0.446034620690145	0.39645753953977	0.316098601769785	0.00403385003557537	0.0148897562106156	0.999920588929089
cela1_red_2_42380358	PC11	0.084405006769775	0.0487515456705395	0.150598776594535	0.531960451651042	0.468039548348958	0.334195038793358	0.317440771754423	0.234942516312731	0.00967387790139091	0.0166260692522656	0.999920588929089
cela1_red_2_4241993	PC11	-0.0133536838395069	0.0236850209466876	0.392292385218292	0.191847592264677	0.607707614781708	0.443644377842804	0.415860022517031	0.331621585385321	-0.00439810083632628	0.0137993162585774	0.999920588929089
cela1_red_2_42421344	PC11	-0.0900541859177775	0.0443975805907815	0.592677164691146	0.118441559335937	0.407322835308854	0.287667304116751	0.288881275972917	0.210979105772875	-0.0122010631866815	0.0164772042444735	0.999920588929089
cela1_red_2_42484499	PC11	0.0613714436622348	0.0426819071531296	0.157748894811624	0.511916441136769	0.488083558863231	0.349470451444393	0.330334664051606	0.247414740392788	0.00884155825277072	0.0163588074270226	0.999920588929089
cela1_red_2_42526380	PC11	-0.0217118101603783	0.0239631686138231	0.46922056005901	0.149122936166486	0.53077943994099	0.382421519959973	0.381656503774503	0.303072793354695	-0.00721456111544459	0.0142526666612027	0.999920588929089
cela1_red_2_42658630	PC11	-0.0276452212033153	0.0272692596310566	0.48684011276707	0.149634547724146	0.51315988723293	0.368696474365321	0.363525339508784	0.28379041456654	-0.00786672999989786	0.0149172460463949	0.999920588929089
cela1_red_2_42668595	PC11	-0.0470397577771387	0.0239173079906607	0.7190407703576	0.0561339159779293	0.2809592296424	0.195871582582789	0.224825313664471	0.160667525321777	-0.0168018155744886	0.0148367547353048	0.999920588929089
cela1_red_2_42709157	PC11	-0.0535444521804067	0.0232901766525578	0.792613488869498	0.0369625079409687	0.207386511130502	0.144105843743361	0.170424003189533	0.120442439239462	-0.0199936344677961	0.0144177777671172	0.999920588929089
cela1_red_2_42815422	PC11	-0.00410005625614604	0.0284674509802861	0.316668793640887	0.269390327335922	0.683331206359113	0.503618842574084	0.413940879023191	0.33016220202794	-0.00107223923129471	0.0145669845669398	0.999920588929089
cela1_red_2_42866615	PC11	0.0481702729997873	0.0459522482854352	0.199877317685353	0.446194883643549	0.553805116356451	0.400625348066398	0.353927798671098	0.270696552578131	0.00608340821433716	0.0164180424595117	0.999920588929089
cela1_red_2_42916842	PC11	0.0238896250215116	0.0270743497898704	0.163863788739997	0.459161366877311	0.540838633122689	0.39039816805679	0.376974844382692	0.298428138576542	0.00681764789185464	0.0147734704327422	0.999920588929089
cela1_red_2_42935586	PC11	-0.0428394039073622	0.0225406302235119	0.715233630189128	0.0554642661125954	0.284766369810872	0.198250708652066	0.229302103698277	0.163942635263004	-0.016494352068732	0.0146543360671539	0.999920588929089
cela1_red_2_42990649	PC11	-0.0574066518772752	0.024509673159732	0.789543625262622	0.0385927068531699	0.210456374737378	0.146232579486385	0.171863667884208	0.121399597847798	-0.0200003157485235	0.0145770565079839	0.999920588929089
cela1_red_2_43022295	PC11	-0.0250074414734248	0.0326610876300336	0.427070426643566	0.19605795916343	0.572929573356434	0.415339998489902	0.376871614193004	0.298335831671403	-0.0054664967849893	0.0154174580451339	0.999920588929089
cela1_red_2_4306137	PC11	0.0439896398225648	0.0226651762131475	0.0534533872324841	0.723406059740954	0.276593940259046	0.192760131905251	0.223140553026562	0.159330122366118	0.0168506149445177	0.0146553529935213	0.999920588929089
cela1_red_2_43236018	PC11	0.017922752519941	0.0229695721858728	0.160364441929459	0.440655073754694	0.559344926245306	0.404988406657083	0.398980484315847	0.318305239639823	0.00618711041727897	0.013882953686012	0.999920588929089
cela1_red_2_43730200	PC11	-0.0545939944931479	0.0230961335658943	0.806511530359215	0.0336575377583987	0.193488469640785	0.133724330665617	0.159830931882386	0.112534618959475	-0.0206269106427331	0.0142879006016984	0.999920588929089
cela1_red_2_43802799	PC11	0.0525008756040557	0.052178309496908	0.215658147291229	0.429045045634153	0.570954954365847	0.413893205358471	0.355296807074618	0.272347529267832	0.00530008549772225	0.0166351133748044	0.999920588929089
cela1_red_2_43965121	PC11	-0.0588395993842328	0.0247454915562215	0.79387520870563	0.0377235100822035	0.20612479129437	0.143266588527124	0.168401281212166	0.118780282156678	-0.0202319390232654	0.0145697648141088	0.999920588929089
cela1_red_2_43970991	PC11	-0.0711103009340731	0.0317032278385104	0.709276415599708	0.066032808767689	0.290723584400292	0.202802294964852	0.224690775632603	0.160472421948991	-0.0169043664849406	0.0156125723250664	0.999920588929089
cela1_red_2_44043857	PC11	0.0123000376115549	0.0289698506632636	0.229152232221636	0.367083433120157	0.632916566879843	0.463768075640798	0.403764334658207	0.322117947123189	0.00315780178224919	0.0147501820225758	0.999920588929089
cela1_red_2_44048251	PC11	-0.0383786562152884	0.0343296485876399	0.486993666330386	0.162807274818612	0.513006333669614	0.368608330111733	0.350199058851002	0.266492472165288	-0.00784921680452779	0.0157497921027733	0.999920588929089
cela1_red_2_4408471	PC11	0.0150983850823837	0.0231795636193636	0.177909703181253	0.411226192229388	0.588773807770612	0.428309942237532	0.410864104589359	0.327719943160677	0.0051154891033147	0.0137729968417441	0.999920588929089
cela1_red_2_44136733	PC11	-0.0262475760807205	0.0228968582609799	0.528992873021401	0.118329684893324	0.471007126978599	0.33622044675604	0.352677442085275	0.269203128901028	-0.00936996899686168	0.0143389986343785	0.999920588929089
cela1_red_2_44149820	PC11	-0.0742594633654278	0.0446374483019036	0.538222102336876	0.145036537326629	0.461777897663124	0.329663844785741	0.316741360336494	0.234263462249109	-0.00993117885619377	0.0164754698847841	0.999920588929089
cela1_red_2_44252189	PC11	0.0348580431764967	0.0241618835075242	0.0952828733600632	0.596345966998424	0.403654033001576	0.284515082693371	0.308371159641513	0.227048482814171	0.0119270025665412	0.0148226670275938	0.999920588929089
cela1_red_2_44279492	PC11	0.0046721052021184	0.0223322698595565	0.24044439393259	0.316192776347	0.683807223653	0.503914610672066	0.443362829720409	0.350824771657471	0.00160867306356314	0.0131400500573502	0.999920588929089
cela1_red_2_44310390	PC11	-0.028775775177351	0.0293028284648218	0.475113123359096	0.160500086981078	0.524886876640904	0.377943617604911	0.364386789659825	0.284821836614718	-0.00740962496793419	0.0151625723749217	0.999920588929089
cela1_red_2_44317837	PC11	0.0101986811575619	0.0234169941371787	0.209205634754751	0.364667909487769	0.635332090512231	0.465840113716447	0.42612645575748	0.339352635998535	0.00337807540237009	0.0136091660621534	0.999920588929089
cela1_red_2_44377512	PC11	0.0651185523268744	0.0287487702484134	0.0553436650912222	0.737641804957814	0.262358195042186	0.183285291383836	0.207014529950963	0.14814493609505	0.0179979129806596	0.0152753312609499	0.999920588929089
cela1_red_2_44461614	PC11	-0.0173062884625858	0.0366320306629351	0.373961048391627	0.241326525948577	0.626038951608373	0.458372272238452	0.384712425659796	0.305839304525354	-0.00315877682768452	0.0156939876887502	0.999920588929089
cela1_red_2_44491707	PC11	0.0112424270924845	0.0226753146179232	0.197491161656846	0.376349371269015	0.623650628730985	0.4563860945156	0.426159467074138	0.339392839740695	0.00385999951087253	0.0134685156908173	0.999920588929089
cela1_red_2_44588659	PC11	0.0632497120901082	0.0352173534954519	0.10678003012076	0.605346858724064	0.394653141275936	0.277892897369568	0.287873111155175	0.210149660310731	0.0126258433763613	0.0160047890283421	0.999920588929089
cela1_red_2_44693573	PC11	-0.0179316442181768	0.0227889311002749	0.44221293675962	0.158800412993666	0.55778706324038	0.403778695339757	0.398986650246714	0.318308446373154	-0.00624579595514827	0.0138494147879111	0.999920588929089
cela1_red_2_44711346	PC11	0.00136414217584754	0.0278026530633371	0.283078572417841	0.299381136204299	0.700618863795701	0.514816185765974	0.417540291377861	0.332935448233538	0.000367512747088693	0.0144320031441756	0.999920588929089
cela1_red_2_44769324	PC11	-0.00988261986750984	0.0305900688384266	0.34960968755096	0.247725014508378	0.65039031244904	0.47780738485371	0.402665297940662	0.321225387909504	-0.00235144060907694	0.0149576797545617	0.999920588929089
cela1_red_2_44808972	PC11	0.12167118582618	0.129285279117226	0.279250326987288	0.365858865099375	0.634141134900625	0.464822362833222	0.354890807913338	0.271840812954248	0.0021940474656197	0.0173652290838474	0.999920588929089
cela1_red_2_44853217	PC11	-0.00372628208181379	0.0238636413155298	0.310055253316184	0.254688767819463	0.689944746683816	0.508000837672659	0.435255978864354	0.346240494274677	-0.00119977366047521	0.0135580105976234	0.999920588929089
cela1_red_2_44903444	PC11	0.0646472055086624	0.0327057095993929	0.085677998562016	0.653914260618446	0.346085739381554	0.243150077570727	0.260407740819538	0.188577791762389	0.0145775858191172	0.0158073583293372	0.999920588929089
cela1_red_2_44950733	PC11	-0.0306236182491745	0.0225572107467793	0.582929137550319	0.0965436498026187	0.417070862449681	0.294806743474198	0.320527212647062	0.237909346042644	-0.0113310247772078	0.0145034081407766	0.999920588929089
cela1_red_2_45023460	PC11	-0.0238513903552182	0.0225053159004048	0.508450657226661	0.125856370446401	0.491549342773339	0.352216224391961	0.365692972326938	0.286387492065155	-0.00861697188066063	0.014154191816469	0.999920588929089
cela1_red_2_45053853	PC11	0.0640745107144941	0.0491040434934019	0.18441166647794	0.47360435666377	0.52639564333623	0.379108727571621	0.34198397685829	0.258133538602471	0.00722281760140962	0.0165834123541541	0.999920588929089
cela1_red_2_45066669	PC11	0.0626530859950949	0.0277464087185923	0.0525216165871308	0.744984739726186	0.255015260273814	0.178481609948907	0.202493643686683	0.144966456616667	0.0182573275841593	0.0151554763432714	0.999920588929089
cela1_red_2_45119021	PC11	-0.0444660009278471	0.0241189905005191	0.690194429646097	0.0645734049482131	0.309805570353903	0.216840467974052	0.24523216540569	0.176404551121471	-0.0156200266716906	0.014911713768624	0.999920588929089
cela1_red_2_45162893	PC11	0.0520680601737102	0.0308096848292938	0.099721682894701	0.611848449475115	0.388151550524885	0.273279544971218	0.288429867630184	0.210535898164548	0.012793970156823	0.0156596296973463	0.999920588929089
cela1_red_2_45267224	PC11	0.0325509396599638	0.0242454213341163	0.104571644716705	0.572005581234922	0.427994418765078	0.302865129883355	0.323422774048373	0.240531503045107	0.0110108654705794	0.0147616471951726	0.999920588929089
cela1_red_2_45289112	PC11	0.0168905013552526	0.0275435203523386	0.199062527071861	0.403245656958632	0.596754343041368	0.435024491967717	0.397691815969507	0.317188810428475	0.00465933702988484	0.0146284400490398	0.999920588929089
cela1_red_2_45352894	PC11	0.0269555579279103	0.0321791209974743	0.186255364025165	0.441018774128283	0.558981225871717	0.404692722327032	0.372725861846552	0.294243784769565	0.00603511140969449	0.015404016418064	0.999920588929089
cela1_red_2_45458139	PC11	0.00562615085981929	0.0223788757821921	0.233721201594913	0.324704391111069	0.675295608888931	0.497581254386291	0.441574407294017	0.350105817837408	0.00193569531811906	0.0131777574005839	0.999920588929089
cela1_red_2_45517517	PC11	0.0173269410707325	0.0224909172182137	0.159636129802802	0.438345972592917	0.561654027407083	0.406834838472306	0.402017897604281	0.320705693406654	0.00611160678021278	0.0137562000153221	0.999920588929089
cela1_red_2_45647989	PC11	-0.00371175096478553	0.0237513951909091	0.309797615069573	0.25429558423702	0.690202384930427	0.508204377517869	0.435906800693408	0.346732803496271	-0.00120099390277535	0.0135277711297119	0.999920588929089
cela1_red_2_4571668	PC11	-0.0111853469649394	0.0774973651769614	0.329215067951772	0.30753343041217	0.670784932048228	0.494108712875434	0.363251501636058	0.283421741938195	-0.000542728359832465	0.0170712044521957	0.999920588929089
cela1_red_2_45723264	PC11	-0.0202164573704579	0.0219603182192075	0.474686772379601	0.139214241011359	0.525313227620399	0.37836383870873	0.386098986609041	0.307044833614241	-0.00740483165284874	0.0138417553827946	0.999920588929089
cela1_red_2_45853172	PC11	0.0601826678038212	0.0279733931380336	0.0590092316754167	0.722993441972151	0.277006558027849	0.193055976509097	0.217997326352432	0.155564487435457	0.0173016984000662	0.0152669396102191	0.999920588929089
cela1_red_2_45883164	PC11	0.0204471147365298	0.022191484969505	0.140085079264336	0.474720673033705	0.525279326966295	0.378289241227421	0.385194247701958	0.306256236549071	0.00740795105210587	0.0138962631026646	0.999920588929089
cela1_red_2_45973666	PC11	-0.0286306432334774	0.0374328620882024	0.419646161954228	0.208936683519906	0.580353838045772	0.421410640537425	0.371417154525867	0.292800510836377	-0.00507129505132599	0.0158524043652385	0.999920588929089
cela1_red_2_46076899	PC11	0.0304776660865974	0.0224982649888367	0.0965761928991136	0.582436732761374	0.417563267238626	0.295196265942362	0.320987074339513	0.238332589547923	0.0113091747912285	0.0144906059500602	0.999920588929089
cela1_red_2_46086005	PC11	0.0141352131092351	0.0240513667712622	0.189962689424542	0.397718242343611	0.602281757656389	0.439319844415844	0.412319068231847	0.328883530238326	0.00458395983287234	0.0139106821835094	0.999920588929089
cela1_red_2_46133910	PC11	-0.00632254748491962	0.0235218587818235	0.330965191654533	0.23517702076002	0.669034808345467	0.49269608358017	0.433857787585447	0.345289201842319	-0.00207167577948253	0.0135160699991726	0.999920588929089
cela1_red_2_46180985	PC11	0.102608740773283	0.0442325127652745	0.0997683811549965	0.635623903707666	0.364376096292334	0.256586927855035	0.264607715137337	0.192236212262839	0.014018258413087	0.0164263999022294	0.999920588929089
cela1_red_2_4625467	PC11	-0.0324223847018491	0.0257657878946183	0.545995591992914	0.118502264649176	0.454004408007086	0.323711937219426	0.33550214335791	0.252011766693026	-0.0100836543563434	0.014913650377962	0.999920588929089
cela1_red_2_46259102	PC11	0.0161704886242617	0.0219118791416808	0.161337657995441	0.430486913117796	0.569513086882204	0.412922032837452	0.408175428886764	0.325590225716217	0.0058418984611531	0.0135653100357422	0.999920588929089
cela1_red_2_46295994	PC11	0.0366697532969857	0.0222910697163915	0.0718664774803395	0.656129345364309	0.343870654635691	0.241740047625475	0.272004177155352	0.197709334426795	0.0140896995978897	0.0146343718750648	0.999920588929089
cela1_red_2_46378512	PC11	0.0192315737109258	0.0248396578549412	0.168561164196888	0.438476204333641	0.561523795666359	0.406704665400805	0.392962631469471	0.313034221673068	0.00607465669603418	0.0142762442768093	0.999920588929089
cela1_red_2_46398408	PC11	0.0949856139947311	0.0444955764057338	0.111815782501065	0.607598268628494	0.392401731371506	0.276345686827554	0.280585948870441	0.204325963395683	0.0128299948661648	0.0164715080085611	0.999920588929089
cela1_red_2_46430670	PC11	0.0949856139947311	0.0444955764057338	0.111815782501065	0.607598268628494	0.392401731371506	0.276361692350177	0.280585948870441	0.204338375502694	0.0128299948661648	0.0164715080085611	0.999920588929089
cela1_red_2_46476035	PC11	-0.0296356812737488	0.0220362543020496	0.581816564344466	0.0956391045304433	0.418183435655534	0.295570920023333	0.322544331125091	0.239789885697168	-0.0112570756975747	0.0144000186462767	0.999920588929089
cela1_red_2_46545996	PC11	0.00674946513506502	0.0320552452612424	0.267016508776444	0.331635072283158	0.668364927716842	0.492155338542597	0.401348418940398	0.320094876146891	0.00150129048123135	0.0151317162017238	0.999920588929089
cela1_red_2_46673050	PC11	-0.000715662517436739	0.0227414574438914	0.283723893901323	0.272391506175645	0.716276106098677	0.522239663815852	0.443884599923032	0.350990790791568	-0.000241554242562242	0.0132128764690594	0.999920588929089
cela1_red_2_46748445	PC11	-0.0420079327957905	0.0231720651565957	0.690234128816166	0.0632557300059183	0.309765871183834	0.21679494592594	0.246510141177916	0.177518620774918	-0.0155336074005849	0.0147789375978456	0.999920588929089
cela1_red_2_46857998	PC11	0.0358471538309756	0.0237910126157745	0.0884116899176526	0.613655137042944	0.386344862957056	0.271972335631916	0.297933173039404	0.218175713598443	0.0125662174068887	0.0148068454102704	0.999920588929089
cela1_red_2_46883825	PC11	0.032239636542836	0.0534538022688813	0.253758938122802	0.379722137681488	0.620277862318512	0.453615489354692	0.36651892419571	0.287264534149475	0.00311014211284312	0.0166240120459916	0.999920588929089
cela1_red_2_46979856	PC11	0.0263247826182012	0.0296745435047025	0.172488679285028	0.455256855428361	0.544743144571639	0.393574477314272	0.372254465286611	0.293747523478095	0.00663499491561616	0.0151419001695487	0.999920588929089
cela1_red_2_47072075	PC11	0.0184821812312989	0.0261980609403895	0.182363251073532	0.422771615194786	0.577228384805215	0.418852963734453	0.394865133731683	0.314783641967433	0.00545318748182162	0.0144666053094985	0.999920588929089
cela1_red_2_47118596	PC11	-0.0370538607605196	0.0279025376689394	0.552477203082302	0.120004214576382	0.447522796917698	0.318384927482718	0.327518582341316	0.244410297467401	-0.0103804884499579	0.0152350576741425	0.999920588929089
cela1_red_2_47220346	PC11	0.00182961061346101	0.036601649342667	0.296669920952242	0.310742551455291	0.689257448544709	0.507535847165216	0.392587527592467	0.312704554459103	0.00033342341689597	0.0156254960673919	0.999920588929089
cela1_red_2_47229332	PC11	0.0472687070754172	0.0363031478566029	0.151244264034622	0.512976591256709	0.487023408743291	0.348650274371689	0.33577914470867	0.252275133658018	0.00888883193726215	0.0159705057158081	0.999920588929089
cela1_red_2_47263573	PC11	-0.000316053982910732	0.0258633839969721	0.288968081146062	0.28476912491398	0.711031918853938	0.520220378133738	0.426262793939958	0.339478548037532	-9.2975193423832e-05	0.0140278432816253	0.999920588929089
cela1_red_2_47267282	PC11	-0.0185135135485946	0.0223207880361804	0.452370512908579	0.15159899682434	0.547629487091421	0.395890607364974	0.39603049026708	0.31577640124839	-0.00661367910112077	0.0137964896579585	0.999920588929089
cela1_red_2_4728601	PC11	-0.011036633841524	0.0235664059345213	0.371773274203737	0.204968675906246	0.628226725796263	0.460087144393438	0.423258049890017	0.337238221476916	-0.00363680275215778	0.0136770350449479	0.999920588929089
cela1_red_2_47481142	PC11	0.0250291330419575	0.0291082982993394	0.17372061537487	0.450897535093612	0.549102464906388	0.397025559301205	0.375381849531519	0.296901962862948	0.00647342029690198	0.0150487137913167	0.999920588929089
cela1_red_2_47507717	PC11	0.016828277460259	0.0352222868031713	0.237677946927379	0.375449138736448	0.624550861263552	0.457243300800085	0.386872914336173	0.307704746270916	0.00326436928599695	0.0155634895906887	0.999920588929089
cela1_red_2_47562564	PC11	-0.0170710675266278	0.0290224966048346	0.397763302515789	0.207129635608873	0.602236697484211	0.43927098237309	0.395107061875338	0.314999561531881	-0.00439116924825003	0.0148497463216674	0.999920588929089
cela1_red_2_47590536	PC11	0.0303672217323309	0.0230860296726486	0.102514050986431	0.570240644675779	0.429759355324221	0.304395913257356	0.32724530433779	0.24425406972528	0.0108902629063	0.0145537598639128	0.999920588929089
cela1_red_2_47610682	PC11	-0.0227815176506342	0.0289620241719899	0.436507001719212	0.181934116761459	0.563492998280788	0.408244734020145	0.381558881519328	0.302981950372694	-0.00591649226983781	0.0149753710507291	0.999920588929089
cela1_red_2_47627283	PC11	-0.00220893470369026	0.023606678761251	0.29771295597646	0.264411741395034	0.70228704402354	0.515724842546033	0.437875302628506	0.348114755434772	-0.000718667076813639	0.0134713638946473	0.999920588929089
cela1_red_2_47669947	PC11	-0.0159122353250211	0.0301135002914882	0.386163266505523	0.218277549393097	0.613836733494477	0.448301097984185	0.395559184101381	0.31535404541241	-0.00388528664099764	0.0149766469795674	0.999920588929089
cela1_red_2_47700842	PC11	-0.0310079224895822	0.0293278475670925	0.49036635355823	0.152405500966316	0.50963364644177	0.365944966177588	0.357228145475453	0.275027832464779	-0.00799946900779249	0.0152191740340669	0.999920588929089
cela1_red_2_47733519	PC11	0.0464785702996387	0.0255866174130633	0.0716360073173454	0.673286268589446	0.326713731410554	0.229731556893935	0.255077724093208	0.184516742894012	0.0150434653182969	0.0151129028526016	0.999920588929089
cela1_red_2_47785296	PC11	0.0111975287920681	0.028566737369147	0.232610156976521	0.360926403044998	0.639073596955002	0.469077161926459	0.406463439978481	0.324261054057867	0.00292643063612927	0.0146678279095802	0.999920588929089
cela1_red_2_47903443	PC11	-0.0600160847322517	0.0314868786211285	0.649230219308938	0.0863055635715558	0.350769780691062	0.24673747656326	0.264464217119506	0.192083560055924	-0.0143433315833717	0.0157179410891011	0.999920588929089
cela1_red_2_47942401	PC11	-0.0409749976859802	0.0241910214566837	0.655446296568077	0.0752797732037439	0.344553703431923	0.242088502845564	0.269273930228179	0.195807352069489	-0.0142239416964969	0.0149277155936493	0.999920588929089
cela1_red_2_47979152	PC11	-0.0378827426128533	0.0432604098056218	0.426980003989362	0.210601121383471	0.573019996010638	0.415434033756732	0.362418874627167	0.282297111278251	-0.00529541577797855	0.0162536320194133	0.999920588929089
cela1_red_2_48009034	PC11	-0.0332136160912706	0.0231983852722736	0.598466863385042	0.0924899772805467	0.401533136614958	0.282864587383664	0.309043159334411	0.227573637256469	-0.0119515472507936	0.0146691851334746	0.999920588929089
cela1_red_2_48068200	PC11	0.0445425004304282	0.024654751285888	0.068965358034956	0.677922632347003	0.322077367652997	0.226074970939127	0.253112009618041	0.183090263153582	0.0151633453035998	0.0149920691575972	0.999920588929089
cela1_red_2_48079940	PC11	-6.59715808124406e-05	0.0360999120961798	0.303421493832073	0.302902077964931	0.696578506167927	0.512359903049743	0.393676428202995	0.31376721153526	-1.22820376793248e-05	0.0155762508210669	0.999920588929089
cela1_red_2_48152122	PC11	-0.0112089790485729	0.0273518949628151	0.363594436818333	0.226470339351067	0.636405563181667	0.466649417997762	0.4099352238306	0.32698664509519	-0.00309951443864511	0.0144615767507936	0.999920588929089
cela1_red_2_48240119	PC11	-0.0683778934936286	0.0324114915993615	0.680121820342591	0.0761805666982128	0.319878179657409	0.224511761237237	0.243697612959197	0.175310450293024	-0.0156743815223872	0.015743649015542	0.999920588929089
cela1_red_2_48261356	PC11	0.025235452057471	0.0277628938662046	0.163275296685503	0.463491731080317	0.536508268919683	0.387070237842915	0.373232972234179	0.294824659329812	0.00697530773877193	0.0148994823519683	0.999920588929089
cela1_red_2_48275439	PC11	-0.0511931195997869	0.0223210414832952	0.800393136818724	0.0344423391605207	0.199606863181276	0.138420415826899	0.165164524020756	0.115908292945229	-0.0202226010558761	0.0142409572941181	0.999920588929089
cela1_red_2_48307426	PC11	-0.00620772020081541	0.0250347107265391	0.329962451022472	0.243611144118631	0.670037548977528	0.493466827739255	0.426426404858897	0.339566894559113	-0.00190061011852918	0.0138899816257933	0.999920588929089
cela1_red_2_48340471	PC11	-0.00450507386411904	0.0245906452915252	0.316835952931533	0.252586150775773	0.683164047068467	0.503486730491552	0.430577896292694	0.342834332077196	-0.00140523761541974	0.0137556132365367	0.999920588929089
cela1_red_2_48342470	PC11	-0.00450507386411904	0.0245906452915252	0.316835952931533	0.252586150775773	0.683164047068467	0.503492016362244	0.430577896292694	0.342836936748559	-0.00140523761541974	0.0137556132365367	0.999920588929089
cela1_red_2_48443869	PC11	0.0305054388428822	0.0232543022133518	0.103515474970432	0.568688057148509	0.431311942851491	0.30570627839868	0.327796467881059	0.244787291011599	0.0108411026171507	0.014578400971554	0.999920588929089
cela1_red_2_48489524	PC11	0.017308089494232	0.0221343838296836	0.156697776138162	0.44102540706088	0.55897459293912	0.404684504563861	0.402276816800958	0.320893853426109	0.006212152496358	0.0136842876008239	0.999920588929089
cela1_red_2_48509258	PC11	0.0170328161841546	0.0325936436114455	0.225756100856098	0.384145622010386	0.615854377989614	0.450031546874528	0.390098277133516	0.310691106536344	0.00371447422521168	0.0152959732186062	0.999920588929089
cela1_red_2_48555403	PC11	0.00466032164662455	0.0261454689713289	0.2580417552711	0.318992912215656	0.681007087784344	0.501918213906292	0.422965332513244	0.337009268964864	0.00135527366863479	0.0141169375619382	0.999920588929089
cela1_red_2_48906044	PC11	0.0154152525978399	0.0418487443410823	0.262872484117394	0.356802972362248	0.643197027637752	0.472532302867198	0.380324543520358	0.30174898343884	0.00226756767968199	0.0160684923453809	0.999920588929089
cela1_red_2_48916820	PC11	0.00931971000827413	0.0264867023124795	0.232268815615991	0.351839684748306	0.648160315251694	0.476169020206602	0.415891499635702	0.331632981650104	0.00267769717736677	0.014261376998166	0.999920588929089
cela1_red_2_48947224	PC11	-0.00377207236023282	0.0367719988289327	0.318405417839751	0.289621903592296	0.681594582160249	0.502406706395882	0.391972678567953	0.312223507281025	-0.000682530304764873	0.0156440061768049	0.999920588929089
cela1_red_2_49021127	PC11	-0.0251983447382157	0.0233923499898281	0.51085219737066	0.12760102370809	0.48914780262934	0.350297401241173	0.361546778921251	0.281116802856039	-0.00872422525481663	0.0143490178598068	0.999920588929089
cela1_red_2_49125883	PC11	0.00585974161564637	0.0245262649110157	0.243394141507819	0.327265348208375	0.672734651791625	0.495496780946378	0.429340510283806	0.341890383029205	0.00183508249118515	0.0137621497188984	0.999920588929089
cela1_red_2_49312603	PC11	-0.00431330638547266	0.0225881567318777	0.313343138301785	0.244430548509478	0.686656861698215	0.505774807524605	0.442226313188736	0.350428668183978	-0.00146849222412707	0.0132090147078654	0.999920588929089
cela1_red_2_49365353	PC11	0.00851151745604971	0.0698279899022072	0.307267427592086	0.327421170461583	0.672578829538417	0.495382247755824	0.365311401946331	0.285928269891139	0.00050259950543329	0.0169686608662404	0.999920588929089
cela1_red_2_49368398	PC11	-0.00108892901691998	0.0407433721718453	0.310649914288923	0.303686541051814	0.689350085711077	0.507588123194482	0.385663544659264	0.306642290240782	-0.000167205625833367	0.0159656103226179	0.999920588929089
cela1_red_2_49420403	PC11	-0.0408781107584728	0.057317970314869	0.388717579007167	0.248560047915453	0.611282420992833	0.446339268870328	0.36272237307738	0.282662538647226	-0.00347878401908912	0.0167444953923118	0.999920588929089
cela1_red_2_49446644	PC11	-0.0202489198971	0.0250428785600458	0.445911247271697	0.165088628794623	0.554088752728303	0.400776124234821	0.38900012393368	0.3095724016387	-0.00634710900554433	0.0143522678360233	0.999920588929089
