## Supplementary Table 12 for "Genomic analysis reveals a polygenic architecture of antler morphology in wild red deer (*Cervus elaphus*)": Tbl_S12_PC.SNP_effect_size_estimation_results_all.txt (part 91 of 96)

SNP.name	measure	betahat	sebetahat	NegativeProb	PositiveProb	lfsr	svalue	lfdr	qvalue	PosteriorMean	PosteriorSD	lambda
cela1_red_2_4952520	PC11	0.0354850963255264	0.0246766883682076	0.0976847415025606	0.592630350983063	0.407369649016937	0.287697298837645	0.309684907514377	0.228047224576496	0.011811867900651	0.0148932552436758	0.999920588929089
cela1_red_2_49560099	PC11	0.0236540583675988	0.0240573512139387	0.140617093189524	0.48709591206973	0.51290408793027	0.368461324210668	0.372286994740745	0.293790065357146	0.00786758736989127	0.0143620609948296	0.999920588929089
cela1_red_2_49664770	PC11	0.0345038823438514	0.0254580361848526	0.108127791300359	0.569587926873582	0.430412073126418	0.304943166745687	0.322284281826059	0.239521262141551	0.0109676622368922	0.0149454596904001	0.999920588929089
cela1_red_2_49836328	PC11	0.0116272306041474	0.0218440038855133	0.188847859696776	0.382998120598786	0.617001879401214	0.45089512547302	0.428154019704438	0.341002839105456	0.00414905975911029	0.0132746774271785	0.999920588929089
cela1_red_2_49867522	PC11	0.0196186530112183	0.0273989994013542	0.185296827589911	0.424075527275545	0.575924472724454	0.417802394840717	0.390627645134543	0.311179056186288	0.00547094943877881	0.0146837200535698	0.999920588929089
cela1_red_2_49889095	PC11	-0.0279869703447422	0.0235692786847353	0.537116131911442	0.116855292761056	0.462883868088558	0.330504947716529	0.346028575327502	0.262300124178858	-0.0096888422213633	0.0145061124075685	0.999920588929089
cela1_red_2_49997464	PC11	-0.0394893221192478	0.0242917949878788	0.638912337143398	0.0807923098705665	0.361087662856602	0.254116774583376	0.280295352986036	0.20407731257587	-0.0135785638219355	0.0149273553898154	0.999920588929089
cela1_red_2_50017681	PC11	-0.0401713115224661	0.022672688197739	0.684219651798586	0.0642412322327354	0.315780348201414	0.221218479505945	0.251539115968679	0.181580738187103	-0.0152403061256512	0.0147070540660149	0.999920588929089
cela1_red_2_50057143	PC11	-0.014388576170605	0.0229831388818391	0.40542373930635	0.180522805460791	0.59457626069365	0.433267791810211	0.414053455232859	0.3302285003238	-0.00491088791092281	0.013694610110078	0.999920588929089
cela1_red_2_50158476	PC11	0.00347839669409915	0.0219524295721283	0.247482966521496	0.305110376543273	0.694889623456727	0.511222747198846	0.447406656935231	0.351811822047227	0.00121532993308777	0.0129975239159146	0.999920588929089
cela1_red_2_50189707	PC11	0.0237648955893625	0.0259629238629247	0.155854277778035	0.46823831045653	0.53176168954347	0.383234690494743	0.375907411765435	0.297390965114997	0.00716974360641409	0.0146255875765533	0.999920588929089
cela1_red_2_50222087	PC11	0.0889875745404575	0.0338757043502321	0.0533226090011975	0.754648766962543	0.245351233037457	0.17189668688328	0.19202862403626	0.137236082590268	0.0190418679372975	0.0155244226060081	0.999920588929089
cela1_red_2_50252384	PC11	-0.0146250124373492	0.0240225329423936	0.402268758964696	0.186971753103449	0.597731241035304	0.435868963172537	0.410759487931854	0.327607909705181	-0.00475456183946598	0.0139256895780783	0.999920588929089
cela1_red_2_50297930	PC11	0.0808934561714742	0.0544145229659613	0.181323319018223	0.482909605863674	0.517090394136326	0.372145674102232	0.335767075118103	0.252260107074747	0.0075977562586774	0.0167596421004	0.999920588929089
cela1_red_2_50298300	PC11	0.024360849756057	0.0225328082725765	0.12368111822718	0.513687315339642	0.486312684660358	0.348043798466171	0.362631566433178	0.282517596566622	0.00880583685400367	0.0141875522873155	0.999920588929089
cela1_red_2_50327082	PC11	-0.00526358115802559	0.0276590539288885	0.323584599840423	0.260204541840697	0.676415400159577	0.498358527591608	0.41621085831888	0.331923141533329	-0.00142895014579705	0.0144284361147669	0.999920588929089
cela1_red_2_50343518	PC11	0.00123654371061024	0.0244930798816656	0.274533541725398	0.292265897714797	0.707734102285203	0.518724895435731	0.433200560559804	0.344848821783693	0.000386810936742679	0.0137006559057907	0.999920588929089
cela1_red_2_5043808	PC11	-0.0289574375837794	0.0473956244158356	0.38571543802245	0.24474426258613	0.61428456197755	0.448696698422346	0.36954029939142	0.290608590573144	-0.00345343069931047	0.01639952141955	0.999920588929089
cela1_red_2_50450963	PC11	0.031730592869071	0.0305359134486105	0.158561959412597	0.48328997565576	0.51671002434424	0.371771003104879	0.358148064931642	0.276255337581182	0.00772063904062316	0.0153455566178593	0.999920588929089
cela1_red_2_50498667	PC11	-0.0627937933570955	0.0228671557094462	0.87082325987628	0.0201713779338205	0.12917674012372	0.0905874978998298	0.109005362189899	0.0775656465901724	-0.0239282901816263	0.0135280113541355	0.999920588929089
cela1_red_2_50559694	PC11	-0.0014912869864671	0.0227121954950615	0.289912818307975	0.266258766477303	0.710087181692025	0.519789850940996	0.443828415214721	0.350965617749886	-0.000504072629320278	0.0132080291300376	0.999920588929089
cela1_red_2_50606249	PC11	-0.0761700305989801	0.0362426918345582	0.651685256981576	0.0891418405966001	0.348314743018424	0.245039682771397	0.259172902421824	0.18745469736772	-0.0145765230352868	0.0160392405895879	0.999920588929089
cela1_red_2_50608049	PC11	-0.0470615227533338	0.0241062670205811	0.714351718475763	0.0576508888626258	0.285648281524237	0.198848904084858	0.227997392661611	0.163033024497454	-0.0166225027413688	0.0148719901251633	0.999920588929089
cela1_red_2_50705407	PC11	-0.0325354715979312	0.0223438932048948	0.608705826839364	0.0870782818219497	0.391294173160636	0.275544477314295	0.304215891338686	0.223499580797313	-0.0122788569410862	0.0145482099441858	0.999920588929089
cela1_red_2_50747175	PC11	0.0087807920615969	0.028610075641283	0.245043320568731	0.345477405546435	0.654522594453565	0.480931413044717	0.409479273884834	0.326630188662659	0.00228635364748501	0.0146387319113109	0.999920588929089
cela1_red_2_50781671	PC11	0.0172954820799891	0.0223543593340101	0.158653343192868	0.439105142479401	0.560894857520599	0.406240166141765	0.402241514327731	0.320862516894523	0.00614078346189726	0.0137272971699603	0.999920588929089
cela1_red_2_50836341	PC11	-0.021494007053601	0.0229608070700355	0.477549726051551	0.141554773844562	0.522450273948449	0.376046617467998	0.380895500103887	0.302278211315883	-0.00751432027850458	0.0140854557522586	0.999920588929089
cela1_red_2_50837326	PC11	0.00889528568731818	0.0245009775826971	0.224022715052345	0.351513233088379	0.648486766911621	0.476375884760845	0.424464051859276	0.338048090516378	0.00279862958708017	0.0138263110732355	0.999920588929089
cela1_red_2_5084863	PC11	-0.0224798223024123	0.0281495954068163	0.440060559579743	0.177702824210916	0.559939440420257	0.405447397435595	0.382236616209341	0.303623092158251	-0.00607024351989546	0.014866962829711	0.999920588929089
cela1_red_2_50862895	PC11	-0.0422281048159692	0.0312590791451686	0.542384787363728	0.130066935460422	0.457615212636272	0.326648944418571	0.32754827717585	0.244426735943632	-0.0100378258670834	0.0155929687420079	0.999920588929089
cela1_red_2_50891154	PC11	-0.0327561745340516	0.0250173200826706	0.560837062627559	0.110697681537856	0.439162937372441	0.31206741891818	0.328465255834585	0.245543504726178	-0.0106208362926937	0.0148486341679491	0.999920588929089
cela1_red_2_50954449	PC11	0.029337440231434	0.0239784019550215	0.114891076189922	0.54448146934425	0.45551853065575	0.325125770823203	0.340627454465828	0.256793706889971	0.00997410497740903	0.0146120488741739	0.999920588929089
cela1_red_2_51034146	PC11	-0.0119945948812912	0.0240394405934759	0.37879203605705	0.202347364846748	0.62120796394295	0.454301847384018	0.418860599096202	0.333898479329984	-0.00387451969496097	0.0138222616775372	0.999920588929089
cela1_red_2_51085106	PC11	-0.0288283243469643	0.0264099883362087	0.506179424285147	0.137967274636022	0.493820575714853	0.353834232583251	0.355853301078831	0.272967147732345	-0.00859430298884795	0.0148618278531264	0.999920588929089
cela1_red_2_51094039	PC11	0.0267259483673211	0.0642196686508866	0.280302748673338	0.354454260153514	0.645545739846486	0.474193246000953	0.365242991173148	0.285852210368256	0.00184486186106799	0.0168786756003324	0.999920588929089
cela1_red_2_51136698	PC11	-0.0106741545202597	0.0266921343800821	0.361233215506048	0.225849073636204	0.638766784493952	0.468796829938169	0.412917710857748	0.329311331180938	-0.00304196443712853	0.0143294115244901	0.999920588929089
cela1_red_2_51172577	PC11	0.01273933417895	0.0222221315612714	0.184656578727166	0.392775507586157	0.607224492413843	0.44335004139476	0.422567913686677	0.336692313953975	0.00448344427696426	0.0134312127354603	0.999920588929089
cela1_red_2_51199494	PC11	0.0326253733436797	0.0310809014476668	0.159290738160988	0.483826058677185	0.516173941322815	0.371434161759159	0.356883203161828	0.274536110598146	0.00773907268506329	0.0154109409831628	0.999920588929089
cela1_red_2_51247720	PC11	-0.000544471342431719	0.0252089274569785	0.288992502119228	0.281491213383755	0.711007497880772	0.520194744098669	0.429516284497017	0.34200844472025	-0.000164955457551472	0.0138758355541077	0.999920588929089
cela1_red_2_51280222	PC11	0.00505708014924622	0.0231510931428001	0.241961240375432	0.320206774259156	0.679793225740844	0.500948947740024	0.437831985365412	0.348077087539004	0.00168176214939135	0.01338647555665	0.999920588929089
cela1_red_2_51315474	PC11	-0.0024817414757324	0.0233523276450307	0.29935947111437	0.261401739887452	0.70064052888563	0.514836734866501	0.439238788998178	0.348899493209805	-0.000816499465681306	0.0134029903095613	0.999920588929089
cela1_red_2_51353789	PC11	0.0405029714915794	0.022719644505813	0.0636679537702883	0.686471994467632	0.313528005532368	0.219526416669002	0.24986005176208	0.180120773892315	0.0153358633626048	0.014713459936751	0.999920588929089
cela1_red_2_51383988	PC11	-0.0169609750720668	0.0225359699858794	0.434181124367778	0.162074383839908	0.565818875632222	0.410079524460705	0.403744491792314	0.322083876993345	-0.00596180977824513	0.0137432763544803	0.999920588929089
cela1_red_2_5141858	PC11	0.0456754967197889	0.0243856408194867	0.0635889535847392	0.694740162158448	0.305259837841552	0.213211609334914	0.241670884256813	0.173748346120686	0.0158304243319716	0.0149419688458528	0.999920588929089
cela1_red_2_51514562	PC11	-0.0258409113911436	0.0342043808232036	0.422953422788177	0.201619215375471	0.577046577211823	0.418729670986614	0.375427361836353	0.296934649570826	-0.00526827178463198	0.0155697524792528	0.999920588929089
cela1_red_2_51588028	PC11	0.0336784548889573	0.0226808787165885	0.0859619553846168	0.614212845127278	0.385787154872722	0.271529159045253	0.299825199488105	0.219667552544458	0.0125116645299683	0.0146231437938168	0.999920588929089
cela1_red_2_5168581	PC11	-0.0409107635384509	0.0219738334446925	0.710600585323116	0.0559277459527323	0.289399414676884	0.201742353469107	0.233471668724152	0.167295625099596	-0.0162355606334346	0.0145757693632489	0.999920588929089
cela1_red_2_51756784	PC11	-0.00804834197318569	0.0222386198701696	0.346961439213616	0.215707539271926	0.653038560786384	0.479884839164078	0.437331021514457	0.347709943743418	-0.00279728849036998	0.013215951120222	0.999920588929089
cela1_red_2_51826775	PC11	-0.00536420688352709	0.0253948792314438	0.323702717278091	0.250567904314967	0.676297282721909	0.498266866604416	0.425729378406942	0.339024977688744	-0.00161472149073018	0.0139593708779314	0.999920588929089
cela1_red_2_5194612	PC11	-0.0234678844619182	0.0297365523479782	0.43589266554262	0.184197327642036	0.56410733445738	0.408688833720245	0.379910006815344	0.301440788795761	-0.00587692661030954	0.0150826818053696	0.999920588929089
cela1_red_2_51983937	PC11	0.032370198478393	0.028630828322112	0.142180412741463	0.507680175391421	0.492319824608579	0.352725138522442	0.350139411867117	0.266447981209591	0.00866591549716553	0.0151876910115906	0.999920588929089
cela1_red_2_51993802	PC11	-0.00385961909105878	0.0241287739497165	0.311418663651304	0.25492359707261	0.688581336348696	0.507075532665719	0.433657739276085	0.34515106721627	-0.00122835695889596	0.0136295281853565	0.999920588929089
cela1_red_2_52048515	PC11	-0.00967441504211256	0.0274325502786035	0.352881322366839	0.235015430833604	0.647118677633161	0.475464994133708	0.412103246799557	0.328685069628675	-0.00266146557072454	0.0144468883983796	0.999920588929089
cela1_red_2_52113573	PC11	-0.00122441581624434	0.0299153017571141	0.301639824230391	0.288556361742468	0.698360175769609	0.513422424532082	0.409803814027141	0.326862012959096	-0.000299639487786831	0.0147995043921673	0.999920588929089
cela1_red_2_5215231	PC11	0.00296609773509773	0.0244926554975646	0.262541043955458	0.305076519134156	0.694923480865844	0.511269340968517	0.432382436910386	0.344270770514932	0.00092840178375108	0.0137124999311452	0.999920588929089
cela1_red_2_52183674	PC11	-0.00760539353982448	0.0300460090282362	0.337202331783125	0.256526742402079	0.662797668216875	0.487847260275404	0.406270925814796	0.324075592592863	-0.00185310936112377	0.0148548903620481	0.999920588929089
cela1_red_2_52334497	PC11	0.0423970152097543	0.0256316782437617	0.0836090885031991	0.636918887953686	0.363081112046314	0.25539257691012	0.279472023543115	0.203403168181102	0.0135845664758883	0.0151104997334132	0.999920588929089
cela1_red_2_52410287	PC11	-0.0347054998349056	0.0252573154330698	0.574855499155725	0.105633353050979	0.425144500844275	0.300676944205776	0.319511147793296	0.236976448330233	-0.0111603686632556	0.014931205182169	0.999920588929089
cela1_red_2_52429733	PC11	-0.0132928667245445	0.0240418371602519	0.39023737373734	0.194739643405398	0.60976262626266	0.445206665844873	0.415022982857262	0.330970236659242	-0.00430481713811454	0.0138737694445557	0.999920588929089
cela1_red_2_52533338	PC11	0.0152991935301172	0.0247815633785204	0.188707233001431	0.404375784725003	0.595624215274998	0.434147949142674	0.406916982273567	0.324576532576468	0.00480396781605892	0.0141032484532968	0.999920588929089
cela1_red_2_52563761	PC11	-0.00425941579631689	0.0228413066078631	0.313177984726372	0.246103314179559	0.686822015273628	0.505895625914372	0.440718701094069	0.349680440186355	-0.00143443926522398	0.0132822831139831	0.999920588929089
cela1_red_2_52621785	PC11	-0.0282172741177252	0.0257393198638234	0.509179316814898	0.134881265159138	0.490820683185102	0.351674490766951	0.355939418025964	0.273100913272377	-0.00870017173658878	0.0147661349208195	0.999920588929089
cela1_red_2_52799976	PC11	-0.0296707198812198	0.0235212720542774	0.555310818965014	0.109363543974451	0.444689181034986	0.316273089993613	0.335325637060535	0.251860945144359	-0.0103576555072476	0.0145742748444486	0.999920588929089
cela1_red_2_52875406	PC11	0.0131076151830785	0.0268613204103647	0.21382464188934	0.378460125771862	0.621539874228138	0.454640899657285	0.407715232338798	0.325244376438281	0.00371637526217818	0.0144174594564028	0.999920588929089
cela1_red_2_52907214	PC11	0.00943311117601104	0.0236150950218389	0.215326356344591	0.357496959610283	0.642503040389717	0.471980540932225	0.427176684045126	0.340218222364003	0.00309224191580922	0.013630620648659	0.999920588929089
cela1_red_2_52946908	PC11	0.0138065219225855	0.0225307998312205	0.180483395192893	0.402037463974417	0.597962536025583	0.43603884940796	0.41747914083269	0.332895998514245	0.00480533371683479	0.0135623990031738	0.999920588929089
cela1_red_2_52996197	PC11	-0.0169111128063683	0.0256392268535845	0.413331496589446	0.186275944425986	0.586668503410554	0.426521242461052	0.400392558984568	0.319321404583289	-0.00511179706904143	0.014319081957967	0.999920588929089
cela1_red_2_53065984	PC11	0.0566947054649593	0.0330137383529831	0.105297449593531	0.603919261028316	0.396080738971684	0.279079363632681	0.290783289378154	0.212570177265477	0.0125259797977622	0.0158428356360952	0.999920588929089
cela1_red_2_53312232	PC11	-0.0308459391930517	0.0267881460294971	0.518264831587619	0.133144448419512	0.481735168412381	0.344508698030972	0.348590719992869	0.265013324113463	-0.00905463404516685	0.0149668565192374	0.999920588929089
cela1_red_2_53353921	PC11	-0.0174255291658649	0.0243411604942001	0.425793369993717	0.17403555945675	0.574206630006283	0.416341010737221	0.400171070549533	0.319130260279638	-0.00561610023114872	0.0141108866610299	0.999920588929089
cela1_red_2_53386053	PC11	-0.0166485903899062	0.0244076983174211	0.418347557458107	0.17868284698888	0.581652442541893	0.422420405526339	0.402969595553012	0.321474851279216	-0.00533840605068775	0.0140887040335303	0.999920588929089
cela1_red_2_5349617	PC11	-0.00738893351872306	0.034815793321973	0.333562752325973	0.271774919912695	0.666437247674027	0.490692595177671	0.394662327761332	0.314600573001556	-0.00145492424982172	0.0154599886887717	0.999920588929089
cela1_red_2_53624201	PC11	0.00533542562781713	0.0311984191095822	0.271101152684166	0.324452627984132	0.675547372015867	0.497727121728273	0.404446219331702	0.32257863855913	0.00123292444963737	0.0150071916432172	0.999920588929089
cela1_red_2_53739271	PC11	0.0343416794894511	0.0237278382666821	0.0931990224994493	0.599649781235726	0.400350218764275	0.282104550451248	0.307151196264825	0.22595004411281	0.0120282066772759	0.0147614845472427	0.999920588929089
cela1_red_2_53810698	PC11	-0.0062451160392071	0.0234362976506332	0.330315884240055	0.235239385310158	0.669684115759945	0.493131340968132	0.434444730449787	0.345659638331164	-0.00205385497645628	0.0134914142053087	0.999920588929089
cela1_red_2_53857195	PC11	-0.0329811426855059	0.0229693288337136	0.600604501235017	0.091238557619604	0.399395498764983	0.281200049312623	0.308156941145379	0.226859633918516	-0.0120175445941345	0.0146358185984366	0.999920588929089
cela1_red_2_53971717	PC11	-0.0128924655885747	0.023683509290388	0.388099324751459	0.194556353241841	0.611900675248541	0.446778854324955	0.4173443220067	0.332800160504377	-0.00424206756141471	0.0137792128687854	0.999920588929089
cela1_red_2_54003516	PC11	-0.0497580739782293	0.0691208841129878	0.379896311149671	0.260070899860499	0.620103688850329	0.453438666841614	0.36003278898983	0.278948479480988	-0.00299710587800651	0.0169776854305892	0.999920588929089
cela1_red_2_54033437	PC11	0.0474889537484524	0.0258740749116275	0.0713755986663441	0.675277819458052	0.324722180541948	0.228126064864411	0.253346581875604	0.183257898228787	0.0151447013375153	0.0151464566709911	0.999920588929089
cela1_red_2_54038331	PC11	0.0602313473096895	0.0260630768969973	0.0446540592304329	0.769663007627245	0.230336992372755	0.161145590143538	0.185682933142322	0.132381087483192	0.0192374316837443	0.0148664096762553	0.999920588929089
cela1_red_2_54107133	PC11	-0.0164506440714778	0.023077610506158	0.425103178155668	0.169405150373607	0.574896821844332	0.416901911030026	0.405491671470725	0.323360584216731	-0.00562302438700059	0.0138228103687566	0.999920588929089
cela1_red_2_54126585	PC11	0.00529283632958035	0.0247834557253321	0.248286556926348	0.322957479886867	0.677042520113133	0.498864765461215	0.428755963186785	0.341438107597079	0.00163771514070472	0.0138147624739313	0.999920588929089
cela1_red_2_54239102	PC11	-0.0212626221279793	0.0254891452238853	0.451087161342624	0.163676408819295	0.548912838657376	0.396931875871439	0.385236429838081	0.306300013270268	-0.00653330113142053	0.0144618495033411	0.999920588929089
cela1_red_2_54331457	PC11	0.0608326143431697	0.0236584554680892	0.0273422862044279	0.837128321722444	0.162871678277556	0.112461219844869	0.135529392073128	0.0949657274987624	0.0222308262831638	0.0140521753794213	0.999920588929089
cela1_red_2_54363617	PC11	-0.0513440206514392	0.0253125839122006	0.720691810756821	0.057201636835965	0.279308189243179	0.194789377284228	0.222106552407214	0.158515638289933	-0.017001469249763	0.015002413394112	0.999920588929089
cela1_red_2_54394199	PC11	-0.000679550902947385	0.0578934191865531	0.315978074116032	0.313683426726153	0.684021925883968	0.504051863440046	0.370338499157815	0.291520102109073	-5.67084458213511e-05	0.016724080591143	0.999920588929089
cela1_red_2_54412540	PC11	-0.0792112014594028	0.026226972307446	0.877076745403438	0.0201065165801646	0.122923254596562	0.0859913481221596	0.102816738016397	0.0726253075120211	-0.0247653412323786	0.0137186668611491	0.999920588929089
cela1_red_2_54457756	PC11	0.0628888627437976	0.0292644740546268	0.0634107552836613	0.711874509169717	0.288125490830283	0.2010823997317	0.224714735546621	0.160550563289513	0.0168965873145077	0.0154170570311925	0.999920588929089
cela1_red_2_54504352	PC11	-0.0528181096968431	0.0238956311282976	0.769925704388698	0.0428736787320312	0.230074295611302	0.161044380133967	0.187200616879271	0.133604590511202	-0.0190236200757721	0.0146335256922377	0.999920588929089
cela1_red_2_54517519	PC11	-0.0222781142058199	0.0405939570190754	0.382973692241059	0.240009107439873	0.617026307758941	0.450921646097606	0.377017200319068	0.298464233104638	-0.00345089008718944	0.0160190871602322	0.999920588929089
cela1_red_2_54551465	PC11	-0.0311557035958613	0.0244401581642948	0.555036034527357	0.111722880045891	0.444963965472643	0.316490357527697	0.333241085426752	0.250109223253627	-0.010382734524068	0.0147334783329343	0.999920588929089
cela1_red_2_54606870	PC11	-0.00975819410247675	0.0314840757001148	0.347779965825373	0.25166806588365	0.652220034174627	0.479202295080174	0.400551968290977	0.319467671616381	-0.00222934546315924	0.015079271266704	0.999920588929089
cela1_red_2_5465256	PC11	0.0133230365952812	0.0250762084478051	0.201604803990756	0.386382558076939	0.613617441923061	0.448139942740494	0.412012637932304	0.328620777819268	0.0041099176320495	0.014088264004607	0.999920588929089
cela1_red_2_54711986	PC11	-0.0676770618246843	0.0229719759997788	0.895974855768716	0.0155213541403807	0.104025144231284	0.0747811882842812	0.0885037900909035	0.0642172614187445	-0.025441247245708	0.0131114985925564	0.999920588929089
cela1_red_2_54759859	PC11	-0.0612523763566361	0.0244655259215582	0.818464635433708	0.0318592541088063	0.181535364566292	0.125903111819854	0.149676110457486	0.105379178036331	-0.0213925752555325	0.014329782211454	0.999920588929089
cela1_red_2_54803991	PC11	0.0066732274915726	0.024362202653938	0.237299742840324	0.333700471545853	0.666299528454147	0.490553613880081	0.428999785613824	0.341601322557464	0.00210700442501807	0.0137383838015349	0.999920588929089
cela1_red_2_54824050	PC11	-0.0114905430227695	0.0235315566677704	0.375953698228072	0.201941715382354	0.624046301771928	0.456741098270856	0.422104586389574	0.336336109215547	-0.00379596680224597	0.0136867111124347	0.999920588929089
cela1_red_2_54876756	PC11	-0.104225617836474	0.0327486805653305	0.840781638375004	0.0299342942284418	0.159218361624996	0.110630326645805	0.129284067396554	0.0911984364212157	-0.0232738730016371	0.0146401459424515	0.999920588929089
cela1_red_2_55032874	PC11	0.0904548336971893	0.0392315696846143	0.0860183766981772	0.664587642736351	0.335412357263649	0.235630681671686	0.249393980565472	0.179675886369496	0.0151888418138662	0.0161667284677326	0.999920588929089
cela1_red_2_55197357	PC11	0.00462281771763317	0.0253116796611847	0.254906815678266	0.318228247915971	0.681771752084029	0.502571043843564	0.426864936405763	0.339903752407895	0.00139610437676885	0.0139299940229868	0.999920588929089
cela1_red_2_55319851	PC11	0.0211238688851699	0.0326345567507146	0.210198242425067	0.405940084689774	0.594059915310226	0.432729031517982	0.383861672885159	0.305039743765714	0.00461005927757886	0.0153559541987811	0.999920588929089
cela1_red_2_55319979	PC11	0.0211238688851699	0.0326345567507146	0.210198242425067	0.405940084689774	0.594059915310226	0.432736227364717	0.383861672885159	0.305043443978328	0.00461005927757886	0.0153559541987811	0.999920588929089
cela1_red_2_55430346	PC11	0.0152450850441859	0.0235967416183709	0.180282432096487	0.410248743553477	0.589751256446523	0.429015465700378	0.409468824350036	0.32662721415057	0.00506538070073496	0.0138667976423099	0.999920588929089
cela1_red_2_55482442	PC11	-0.00221052067066332	0.0263632883354682	0.302546214750655	0.273977260407169	0.697453785249345	0.512870881240949	0.423476524842176	0.337374349004049	-0.000635915887749373	0.0141439019303945	0.999920588929089
cela1_red_2_55601993	PC11	0.00469655308794463	0.0237770498302546	0.247571399848971	0.317698704009367	0.682301295990633	0.502931209730096	0.434729896141662	0.345858614889682	0.00151909199326291	0.0135500611657908	0.999920588929089
cela1_red_2_55625601	PC11	0.026707045925898	0.0230811312851278	0.117971605557881	0.531143575867639	0.468856424132361	0.334787028581574	0.35088481857448	0.26721333697603	0.00945427736240173	0.0143856489491333	0.999920588929089
cela1_red_2_55660201	PC11	-0.00150026837749655	0.028890541354619	0.301788769586595	0.284871397198784	0.698211230413405	0.513324513190719	0.413339833214622	0.32968551153196	-0.000384653628479339	0.0146298480824522	0.999920588929089
cela1_red_2_55700865	PC11	0.0458536650831515	0.024274672341123	0.0621765262937469	0.699117749925022	0.300882250074978	0.210228829074276	0.238705723781231	0.171257422103183	0.0160017620460733	0.0149215748645521	0.999920588929089
cela1_red_2_55707123	PC11	0.0190696727775624	0.0230677806283563	0.155017403783477	0.451470451668889	0.548529548331111	0.396633668150607	0.393512144547634	0.313534879231197	0.00657565199722999	0.0139654376673044	0.999920588929089
cela1_red_2_55744218	PC11	0.0139096908649542	0.023371426285566	0.186286407117734	0.398873414736201	0.601126585263799	0.438424725283129	0.414840178146064	0.330806808408229	0.00465542269773453	0.0137560116850936	0.999920588929089
cela1_red_2_55744501	PC11	0.0139096908649542	0.023371426285566	0.186286407117734	0.398873414736201	0.601126585263799	0.438431731348666	0.414840178146064	0.330809677910354	0.00465542269773453	0.0137560116850936	0.999920588929089
cela1_red_2_55801889	PC11	-0.0663235143060532	0.0239391343874941	0.864653970516473	0.0218135513809497	0.135346029483527	0.094939330773539	0.113532478102577	0.0805605392932345	-0.0237491679511099	0.013725262843895	0.999920588929089
cela1_red_2_55849375	PC11	-0.0166650498298839	0.027373342055358	0.402420217715966	0.199075693526807	0.597579782284034	0.435741469845104	0.398504088757228	0.317832602612609	-0.00463320261564216	0.0145959821426877	0.999920588929089
cela1_red_2_55923562	PC11	-0.0304390625604121	0.0223285977294667	0.585304909088809	0.0951330423608149	0.414695090911191	0.292947268183155	0.319562048550376	0.237012161267549	-0.011404767254273	0.0144691223852886	0.999920588929089
cela1_red_2_56020350	PC11	-0.149155541971365	0.0364612316996411	0.900861069058098	0.0170188712673152	0.0991389309419022	0.0711007353279696	0.082120059674587	0.0593319381450127	-0.0270593426644025	0.0137044365690093	0.999920588929089
cela1_red_2_56074124	PC11	0.0231054629172529	0.0254474893515301	0.154737348813692	0.46748305562615	0.53251694437385	0.383862542401226	0.377779595560158	0.299238238159758	0.00714466442195023	0.0145303373330163	0.999920588929089
cela1_red_2_56104022	PC11	-0.0199502773729731	0.0368960219740816	0.38451641886146	0.233576061264791	0.61548358113854	0.449771901580247	0.381907519873749	0.303329540749467	-0.00360360917513739	0.0157362232048815	0.999920588929089
cela1_red_2_56231201	PC11	0.00732986559785643	0.0239641557214405	0.230913501585302	0.339210597451793	0.660789402548207	0.486199125448789	0.429875900962905	0.342275674955077	0.00235787050432427	0.013655154953542	0.999920588929089
cela1_red_2_56258567	PC11	-0.0217573530013513	0.045688370339482	0.369585590022211	0.256278159624418	0.630414409977789	0.461796530775653	0.374136250353371	0.295712895294332	-0.00276186828030993	0.0163005818475919	0.999920588929089
cela1_red_2_56302408	PC11	0.0315558183935222	0.023405339330581	0.1007437851055	0.57701270608863	0.42298729391137	0.299127944650701	0.32224350880587	0.239469145208027	0.0111584910499965	0.0146356961718749	0.999920588929089
cela1_red_2_56324588	PC11	0.0357256479504776	0.0265326016172706	0.113085863338013	0.562687416827109	0.437312583172891	0.310450542262792	0.324226719834879	0.241326886754587	0.0107391617177008	0.01508084728255	0.999920588929089
cela1_red_2_56397001	PC11	-0.0146455981196792	0.0233599903384561	0.405886243663289	0.181912243104322	0.594113756336711	0.432844108512266	0.412201513232388	0.328787275624901	-0.00491367496265443	0.0137886698898432	0.999920588929089
cela1_red_2_56435681	PC11	0.0237924556951549	0.0238560075083324	0.138224182810206	0.490785166257806	0.509214833742194	0.365637042964145	0.370990650931988	0.292250226219687	0.00800064853855659	0.0143408260496831	0.999920588929089
cela1_red_2_56469173	PC11	-0.102667198899806	0.0296162793404272	0.897309868163843	0.0168163959301815	0.102690131836157	0.0738486538180041	0.0858737359059752	0.0620285082749616	-0.0263647428767197	0.013537263559555	0.999920588929089
cela1_red_2_56543390	PC11	-0.00902210413551642	0.0239692088846736	0.353365337408339	0.220103893641726	0.646634662591661	0.47499636793271	0.426530768949936	0.339655192465682	-0.0029085122769618	0.0137038609296191	0.999920588929089
cela1_red_2_56614520	PC11	0.0855018826758962	0.0814424115446553	0.248083976878896	0.398035977282356	0.601964022717644	0.439103401796627	0.353880045838748	0.270666510528053	0.00377890707971861	0.0171383484645509	0.999920588929089
cela1_red_2_56622713	PC11	0.00156961357891139	0.023013764029866	0.266840629379797	0.291313315618119	0.708686684381881	0.519200886752026	0.441846055002084	0.350240960399325	0.000523788473468713	0.0132980041079646	0.999920588929089
cela1_red_2_56726955	PC11	-0.0187544145108971	0.0241214405395405	0.439637329506277	0.165345645337937	0.560362670493723	0.405758330177467	0.395017025155785	0.314919900583493	-0.00613087040376428	0.0141336217465992	0.999920588929089
cela1_red_2_56805823	PC11	0.0219565187016345	0.0243746699387234	0.151381156098188	0.467466837576177	0.532533162423823	0.383880711151349	0.381152006325635	0.30258713007887	0.00714924268704527	0.0143265325190966	0.999920588929089
cela1_red_2_56885113	PC11	-0.060965845218824	0.0244611677119101	0.81659734367942	0.0322766395322633	0.18340265632058	0.126851074665138	0.151126016788317	0.106020967793129	-0.0212993460372045	0.0143472111855929	0.999920588929089
cela1_red_2_56934461	PC11	-0.0928516736690041	0.0295460168283467	0.863209652785808	0.0239491975333739	0.136790347214192	0.0960486842154924	0.112841149680818	0.0802398139371476	-0.0242926229570605	0.0141533717307341	0.999920588929089
cela1_red_2_56940750	PC11	0.0154751540357193	0.0224671571110056	0.170042742097859	0.419320737686876	0.580679262313124	0.421631230358984	0.410636520215265	0.327516412397247	0.00543054800619157	0.0136417772770251	0.999920588929089
cela1_red_2_56978234	PC11	-0.0353346900318491	0.0277589674510202	0.54119760242386	0.124706147709027	0.45880239757614	0.32729894704999	0.334096249867113	0.250714385452713	-0.00994362781168082	0.0151825896899941	0.999920588929089
cela1_red_2_57014253	PC11	-0.0163175953993228	0.0225043349752743	0.427747744290458	0.165470568914835	0.572252255709542	0.414751288480651	0.406781686794707	0.324491666271485	-0.0057319519666569	0.013698817837765	0.999920588929089
cela1_red_2_57020850	PC11	-0.0344300665525141	0.0255884248715441	0.566741159618519	0.109537002701419	0.433258840381481	0.307342887103325	0.323721837680062	0.240754624432097	-0.0108640635202909	0.0149562059110909	0.999920588929089
cela1_red_2_57043679	PC11	-0.0108364959305076	0.0605040804502618	0.332549389487466	0.298873007346722	0.667450610512534	0.49143612098801	0.368577603165811	0.289541053455497	-0.000834501330679139	0.0167914888694374	0.999920588929089
cela1_red_2_57053662	PC11	-0.0476934984076695	0.0225748920308718	0.761653891543616	0.0436714419101222	0.238346108456384	0.166336408793781	0.194674666546262	0.138880809435253	-0.0184888180226908	0.014509514386845	0.999920588929089
cela1_red_2_57207919	PC11	-0.0320167912950891	0.0234024163243259	0.581895404295704	0.0989247828051398	0.418104595704296	0.295484504970638	0.319179812899157	0.236645475593852	-0.0113408410795377	0.0146520180996432	0.999920588929089
cela1_red_2_57231948	PC11	0.00363500275037429	0.0244003319386859	0.257611100750552	0.310010295003659	0.689989704996341	0.508037381776162	0.43237860424579	0.34426819716019	0.00114285789060189	0.0136963818794006	0.999920588929089
cela1_red_2_57312124	PC11	0.16309464099943	0.105009847296497	0.239069243189546	0.413083637354739	0.586916362645261	0.426729038696504	0.347847119455715	0.264202017870916	0.00441842601205935	0.0173001094407814	0.999920588929089
cela1_red_2_57343638	PC11	0.036298951444661	0.0251241763582293	0.0988213268068877	0.59193673494635	0.40806326505365	0.288266146571432	0.309241938246763	0.227682344914598	0.0118065744041174	0.0149591077782489	0.999920588929089
cela1_red_2_57349673	PC11	-0.0825438916313122	0.0320878580084609	0.761202802599946	0.0505761541311757	0.238797197400054	0.166758921690323	0.188221043268878	0.134376402042001	-0.0192631259594573	0.0153808905794818	0.999920588929089
cela1_red_2_57484733	PC11	-0.0800196861143592	0.0251409701608081	0.904505552662536	0.0145358223352835	0.0954944473374636	0.0677303504736065	0.0809586250021801	0.0580202754764692	-0.0263304051197416	0.0131205021638128	0.999920588929089
cela1_red_2_57549506	PC11	0.00934242751668034	0.0248970616208328	0.223566249939841	0.354507521333141	0.645492478666859	0.474151539241755	0.421926228727017	0.336209816241152	0.00288829229824106	0.0139286021480947	0.999920588929089
cela1_red_2_57594770	PC11	0.0971328029910624	0.0241633097674364	0.00381431837442698	0.969078479248756	0.0309215207512443	0.023200160856457	0.0271072023768173	0.0204712031234848	0.031667396162741	0.0110989380059167	0.999920588929089
cela1_red_2_57628629	PC11	-0.0126317152867205	0.0372135753662941	0.35341754746082	0.259062481190363	0.64658245253918	0.474936960001839	0.387519971348816	0.30821373981313	-0.00224624285313779	0.0157148837956993	0.999920588929089
cela1_red_2_57686315	PC11	-0.105842832962653	0.0289816751876666	0.918422190706864	0.012637460926412	0.0815778092931357	0.0568551916843101	0.0689403483667237	0.0484594941267125	-0.027744464038179	0.013020185165808	0.999920588929089
cela1_red_2_57738546	PC11	0.0725422113025728	0.0259765892286921	0.0258039505014035	0.849329319161416	0.150670680838584	0.105290349225141	0.124866730337181	0.0886658930983878	0.0231717111718685	0.0141148374996374	0.999920588929089
cela1_red_2_57827170	PC11	0.0501943059932814	0.0371955060346819	0.149677310865072	0.517812951589026	0.482187048410974	0.344773704586182	0.332509737545902	0.249454299445749	0.00908472413944218	0.0160441837897262	0.999920588929089
cela1_red_2_57931884	PC11	-0.0577525104076746	0.0261911063078965	0.748544907387832	0.050324139604433	0.251455092612168	0.176173512240933	0.201130953007735	0.143826801197339	-0.0182934115055199	0.0149922506806596	0.999920588929089
cela1_red_2_57944490	PC11	-0.0394717492452594	0.0535405938770357	0.395113673972859	0.241561435613223	0.604886326027141	0.44143730569435	0.363324890413918	0.283530117080266	-0.00379916245806443	0.0166414218809628	0.999920588929089
cela1_red_2_58011159	PC11	0.0258289748756948	0.0242713924688126	0.132537958512259	0.505668925852248	0.494331074147753	0.354150233704949	0.361793115635493	0.281448283960407	0.0085506268344498	0.0144930237526397	0.999920588929089
cela1_red_2_58131506	PC11	-0.140473629277685	0.0387867492306996	0.841363873392027	0.0310693838733148	0.158636126607973	0.110184903963249	0.127566742734658	0.0902356675474115	-0.0235911145597801	0.0148515191451019	0.999920588929089
cela1_red_2_5814838	PC11	-0.000991225387438569	0.0242990091742793	0.29001341070338	0.27564302994075	0.70998658929662	0.519748855304439	0.43434355935587	0.345585597188447	-0.000312731423551895	0.0136497215890357	0.999920588929089
cela1_red_2_58189257	PC11	0.00249762164330284	0.0269302565516325	0.273931790721746	0.305224412295732	0.694775587704268	0.511134705529327	0.420843796982522	0.335377809051709	0.000700288643318918	0.01426427488375	0.999920588929089
cela1_red_2_58288030	PC11	0.0303696637839207	0.0226546675808834	0.0984804983352957	0.578244962525176	0.421755037474824	0.298107249705478	0.323274539139529	0.240411203012571	0.0111632637471227	0.0145043589477104	0.999920588929089
cela1_red_2_58319164	PC11	-0.0191184301526424	0.0249934867718836	0.436323268473132	0.170317494865012	0.563676731526868	0.408349768516261	0.393359236661856	0.31339307398915	-0.00599161110639475	0.0142966758107344	0.999920588929089
cela1_red_2_58357192	PC11	0.0129721954891248	0.0334187803822617	0.245292667786678	0.361241508696179	0.638758491303821	0.4687785303224	0.393465823517142	0.313487636781758	0.00272068318347072	0.0153444103497436	0.999920588929089
cela1_red_2_58429407	PC11	-0.0557658593113404	0.0275538534623645	0.701508742528071	0.0650827356920211	0.298491257471929	0.208183487427649	0.233408521779908	0.16725930617022	-0.0163497577820823	0.0152897227223333	0.999920588929089
cela1_red_2_58495943	PC11	-0.0975962837490626	0.0747772268277651	0.426398935152925	0.225277336979257	0.573601064847075	0.41587232753419	0.348323727867818	0.26472866180882	-0.0050767206028087	0.0170844952724965	0.999920588929089
cela1_red_2_5863900	PC11	-0.0276600804313764	0.027708830381248	0.482421971782229	0.152978830491659	0.517578028217771	0.372624586518042	0.364599197726112	0.285077218226804	-0.00769797741497549	0.0149659030403647	0.999920588929089
cela1_red_2_58664211	PC11	-0.0381199392873661	0.0243219426002848	0.625044695007329	0.085494562811173	0.374955304992671	0.263609923850076	0.289460742181498	0.211558804615267	-0.0130393148770376	0.0149114214954997	0.999920588929089
cela1_red_2_58805824	PC11	0.0129696709937073	0.0241158184865493	0.197133143015809	0.387079264741167	0.612920735258833	0.447534514451215	0.415787592243025	0.331578848164844	0.00418277932849427	0.0138766656332641	0.999920588929089
cela1_red_2_58833963	PC11	0.0571743216210866	0.0255628540926821	0.0467343994828717	0.76015286690773	0.23984713309227	0.167597626949823	0.193112733609399	0.137974298252343	0.0187573735880327	0.01487045448247	0.999920588929089
cela1_red_2_58917393	PC11	0.0774062989005308	0.0284259751683334	0.0342221190402786	0.816885355934723	0.183114644065277	0.126708934552616	0.148892525024999	0.10488832960777	0.0217180453165805	0.0146786481088144	0.999920588929089
cela1_red_2_58934288	PC11	-0.0838625201963812	0.0236028064941434	0.947067315076584	0.00704014407434984	0.0529326849234159	0.0359857124001723	0.045892540849066	0.031444715439854	-0.029291359188834	0.0118993409405366	0.999920588929089
cela1_red_2_58954728	PC11	-0.0297095604343278	0.0234029217010349	0.557713262225174	0.108118234486904	0.442286737774826	0.314317752500321	0.334168503287922	0.250760243181597	-0.0104414982680667	0.014562477980054	0.999920588929089
cela1_red_2_59000500	PC11	0.0478872401774009	0.0837596986327195	0.280259043364517	0.360046429891269	0.639953570108731	0.469746293300739	0.359694526744214	0.278491492961537	0.00200463569216049	0.0171423818800835	0.999920588929089
cela1_red_2_59038541	PC11	0.052052872949756	0.0359754180909184	0.137279677660092	0.539669277164752	0.460330722835248	0.328604073167931	0.323051045175156	0.24017005145387	0.00996487112371192	0.0159945925175073	0.999920588929089
cela1_red_2_59070926	PC11	0.019163813571743	0.0243037406063802	0.164689791771148	0.442015205997076	0.557984794002924	0.403918951137708	0.393295002231777	0.313352524758813	0.00621508894592926	0.0141840339320652	0.999920588929089
cela1_red_2_59076129	PC11	-0.0379268316374467	0.0233094999039685	0.645407122984276	0.0770016627009136	0.354592877015724	0.249424868643407	0.277591214314811	0.202080212992888	-0.0137600012431492	0.0147868836870984	0.999920588929089
cela1_red_2_59123291	PC11	-0.0293973303595074	0.0458287475167821	0.391161120003682	0.239158021138097	0.608838879996318	0.444464268873514	0.36968085885822	0.290724287827572	-0.00371617216772972	0.0163329543284272	0.999920588929089
cela1_red_2_59239558	PC11	-0.0527243020149971	0.0236875799183042	0.774839262617792	0.0414955001350351	0.225160737382208	0.156994375774795	0.183665237247173	0.130680039353735	-0.0192222670612818	0.0145807234337637	0.999920588929089
cela1_red_2_59255462	PC11	0.0205153843534761	0.0238683639953792	0.154271724039367	0.458547160727896	0.541452839272105	0.390943021004573	0.387181115232737	0.307952345933287	0.00682568675792685	0.014177823495828	0.999920588929089
cela1_red_2_59272713	PC11	-0.033169507283556	0.0235392495322968	0.591294672409109	0.0957972667565445	0.408705327590891	0.288743817072785	0.312908060834346	0.230711756740563	-0.0117013751482179	0.0147057831210513	0.999920588929089
cela1_red_2_59360897	PC11	0.056440626212499	0.0225875366043436	0.0271815068302914	0.835042383320726	0.164957616679274	0.114163053000323	0.137776109848983	0.0967881410024079	0.0219626107424215	0.0139575774899	0.999920588929089
cela1_red_2_59388075	PC11	0.0502065253345302	0.0238267075304815	0.0479124035351849	0.749638437361302	0.250361562638698	0.175396175800145	0.202449159103513	0.144921261502514	0.0181105521630854	0.0147245131891929	0.999920588929089
cela1_red_2_5942282	PC11	0.0370631289527701	0.0229091870810192	0.0762126714660556	0.645643657623308	0.354356342376692	0.249165444210746	0.278143670910636	0.202534997611894	0.0137364081545244	0.0147234760836549	0.999920588929089
cela1_red_2_59424806	PC11	0.0801107802047824	0.0270454229222368	0.0233421062434549	0.862646529540053	0.137353470459947	0.0964998831470898	0.114011364216492	0.0809856399038974	0.0240249293812192	0.0140067608515625	0.999920588929089
cela1_red_2_59518979	PC11	0.0242860141614019	0.0264142264432391	0.157088853068408	0.468312303226259	0.531687696773741	0.383189108745816	0.374598843705333	0.296200554086732	0.00716956762507804	0.014703229470831	0.999920588929089
cela1_red_2_59598632	PC11	0.0448033652889762	0.0285661852629106	0.101324619150637	0.60038446219029	0.39961553780971	0.281340774153223	0.298290918659074	0.218468819756489	0.0122684779989414	0.0154201323516362	0.999920588929089
cela1_red_2_59622320	PC11	-0.0424484937625034	0.0306410748148126	0.552009717595837	0.124726717307844	0.447990282404163	0.318776609681646	0.323263565096319	0.240376792102367	-0.0104091556281437	0.0155514693012952	0.999920588929089
cela1_red_2_59638605	PC11	-0.0032198778066158	0.035794190041003	0.315855538047889	0.290140803069336	0.684144461952111	0.504141583870136	0.394003658882775	0.314052437300281	-0.000607425169650253	0.0155485363917885	0.999920588929089
cela1_red_2_59661232	PC11	0.0351658194671422	0.0231376949715921	0.0848268768259481	0.62040776527766	0.37959223472234	0.267024336633304	0.294765357896392	0.215794335952347	0.0127806933404364	0.0147157841601116	0.999920588929089
cela1_red_2_59730533	PC11	-0.00165390976212223	0.0287417314112453	0.302471009871894	0.283673505609837	0.697528990128106	0.512948229524916	0.413855484518269	0.33009009711504	-0.000426935219703887	0.0146042772888586	0.999920588929089
cela1_red_2_5974389	PC11	0.0613734566005846	0.0227474565690806	0.0212459530064604	0.864998518573836	0.135001481426164	0.0945424028257374	0.113755528419703	0.0807737439698033	0.0235813720977101	0.013601108666135	0.999920588929089
cela1_red_2_59769745	PC11	0.0763938751888672	0.0242164211220538	0.0135160960474842	0.908970640366281	0.0910293596337191	0.0640523439694644	0.0775132635862349	0.0550389067389507	0.0264896255724973	0.0129544134974782	0.999920588929089
cela1_red_2_59798016	PC11	0.00385333657676808	0.0288032856729371	0.271750160649133	0.315397959467035	0.684602040532965	0.504394842772591	0.412851879883832	0.32927935983635	0.0009923248328468	0.0146243047404212	0.999920588929089
cela1_red_2_59844625	PC11	0.0294896530593616	0.0226110323800304	0.10166974248551	0.569296355050041	0.430703644949959	0.305216164688115	0.329033902464449	0.246083822243565	0.0108304073929939	0.014461646071245	0.999920588929089
cela1_red_2_5984642	PC11	-0.0164843311158514	0.0535728949946986	0.346518371113834	0.282249579797395	0.653481628886166	0.480199198718119	0.37123204908877	0.292541146398317	-0.00158236956042831	0.0166041417500729	0.999920588929089
cela1_red_2_59871696	PC11	0.0353534757780627	0.0328083949444862	0.162083884852937	0.484141891683708	0.515858108316292	0.371125729980603	0.353774223463355	0.27051007152735	0.0077430125007624	0.015597427126954	0.999920588929089
cela1_red_2_59912450	PC11	-0.0280260350945395	0.0241031608112971	0.529514302175254	0.121497874560171	0.470485697824746	0.335839745135111	0.348987823264575	0.265476768002138	-0.00942483669518679	0.0145706745701668	0.999920588929089
cela1_red_2_59991367	PC11	0.0733392899490159	0.0323752381967816	0.0669436337324636	0.707837740411713	0.292162259588287	0.203854646143082	0.225218625855824	0.160920770091514	0.0168700279879314	0.0156633971975892	0.999920588929089
cela1_red_2_6011530	PC11	-0.0268350579673446	0.0222587461630752	0.545598879823265	0.109756377531704	0.454401120176735	0.324078982061542	0.344644742645031	0.260746397786251	-0.00994724809404594	0.0142892766911633	0.999920588929089
cela1_red_2_6017315	PC11	-0.0425854640729678	0.0240769940329132	0.673503937554241	0.0695001931650507	0.326496062445759	0.229503202598841	0.256995869280708	0.186113566168188	-0.0149376598098093	0.0149154053735078	0.999920588929089
cela1_red_2_60206943	PC11	-0.0308604880036228	0.0266653338654875	0.519969132823189	0.132074310336778	0.480030867176811	0.343334548791675	0.347956556840033	0.264371473417595	-0.00911759427230717	0.014954867742299	0.999920588929089
cela1_red_2_60349650	PC11	0.0161086307792546	0.0453129421311346	0.268950360313602	0.354168427908943	0.645831572091057	0.474395745809177	0.376881211777455	0.298351890731163	0.00207257042853901	0.0162666528414861	0.999920588929089
cela1_red_2_60478736	PC11	0.0357513232172603	0.0300086195303923	0.140966381212418	0.515453370547423	0.484546629452577	0.346803456151324	0.343580248240159	0.259633398487748	0.00897350006336987	0.0153841565613825	0.999920588929089
cela1_red_2_60480633	PC11	0.0311198401921929	0.032586187349075	0.174394713509778	0.461892689991161	0.538107310008839	0.388194259875923	0.363712596499061	0.284054567303164	0.00686124162578054	0.0155106366973655	0.999920588929089
cela1_red_2_60540392	PC11	-0.073237673124913	0.0235026910921614	0.910645338093913	0.0130537703331554	0.089354661906087	0.0633710691223416	0.0763008915729316	0.0544726063013616	-0.0264854272595638	0.0128593990850494	0.999920588929089
cela1_red_2_60639969	PC11	-0.0489589464940754	0.0245458653377232	0.719901086012641	0.0566060376010519	0.280098913987359	0.195397214827472	0.223492876386307	0.159547544895636	-0.0168989757575679	0.014913799754529	0.999920588929089
cela1_red_2_60726940	PC11	-0.077861213718606	0.0296219028644058	0.791596718552737	0.0410949624183118	0.208403281447263	0.144860302948686	0.167308319028951	0.11771990615764	-0.020558543318311	0.0149972914904876	0.999920588929089
cela1_red_2_60806160	PC11	-0.00852786191428907	0.02517307910859	0.347699800754997	0.230004588320436	0.652300199245003	0.479260715280762	0.422295610924567	0.336481446538713	-0.00260071016960183	0.0139696470074899	0.999920588929089
cela1_red_2_60920217	PC11	-0.00766468828239397	0.0347362841628571	0.334821904981714	0.270486162221408	0.665178095018286	0.489617628100053	0.394691932796878	0.314640548943218	-0.00151453983072747	0.0154527844604623	0.999920588929089
cela1_red_2_60934582	PC11	0.036290528799522	0.0222768195682471	0.0730065460385741	0.652279183863719	0.347720816136281	0.244564947583543	0.274714270097707	0.199878731060413	0.0139383671259386	0.0146274982716427	0.999920588929089
cela1_red_2_60945081	PC11	-0.0139096560336836	0.023588393945216	0.3978392939762	0.187893489165925	0.6021607060238	0.439236077843736	0.414267216857876	0.330343758662042	-0.00460809080348371	0.0138030096476319	0.999920588929089
cela1_red_2_60979022	PC11	0.0574582946067515	0.0277973816242964	0.0633057286295648	0.70809274644249	0.29190725355751	0.203580017964994	0.228601524927946	0.163412445805696	0.016646197538994	0.0152968573129604	0.999920588929089
cela1_red_2_61019696	PC11	0.0137302428185418	0.0524759497798341	0.285982838592502	0.341611174664803	0.658388825335197	0.484190459991625	0.372405986742695	0.293913275232834	0.00136735699836674	0.0165646049909837	0.999920588929089
cela1_red_2_61053432	PC11	0.032036442995255	0.0294618447996659	0.149689615610015	0.496116002509659	0.503883997490341	0.361512837519428	0.354194381880326	0.271044120260031	0.00822177341620985	0.0152558379366809	0.999920588929089
cela1_red_2_61090637	PC11	-0.0653765974743551	0.030912556357333	0.692450427959357	0.0708914102741665	0.307549572040643	0.214911379686288	0.236658161766476	0.169853849898869	-0.0161413777117934	0.0156044437439564	0.999920588929089
cela1_red_2_61143286	PC11	-0.0041600672127517	0.0242520131779394	0.313883245722038	0.253412107603674	0.686116754277962	0.505354074361782	0.432704646674288	0.344455984003351	-0.00131703212288183	0.0136654519377301	0.999920588929089
cela1_red_2_6115327	PC11	-0.170430914549714	0.0561960877932941	0.659687803275937	0.0934801897409411	0.340312196724063	0.239466226749314	0.246832006983122	0.177697486284694	-0.0151620061254568	0.0166668584228558	0.999920588929089
cela1_red_2_61275302	PC11	0.0151626083167019	0.0259429672028356	0.197395275968862	0.397649344488968	0.602350655511032	0.43936869611471	0.40495537954217	0.322930226706725	0.0045030888478338	0.0143126408366339	0.999920588929089
cela1_red_2_61349196	PC11	-0.0407809172869011	0.0285538125663948	0.570840474699795	0.113276595431163	0.429159525300205	0.303818737967737	0.315882929869042	0.233448711337028	-0.0111075831381751	0.0153625948780398	0.999920588929089
cela1_red_2_61362064	PC11	0.00973529145510161	0.0239700066803759	0.215641684026936	0.359429689552347	0.640570310447652	0.47029222385054	0.424928626420717	0.338440381948642	0.0031418984465231	0.013726555741693	0.999920588929089
cela1_red_2_61455804	PC11	-0.0844056302573191	0.0294312867313813	0.828769110321257	0.0317785141026198	0.171230889678743	0.118498315229885	0.139452375576123	0.0980174531601766	-0.0224089910216713	0.0146143270162756	0.999920588929089
cela1_red_2_61477192	PC11	-0.0256641348369376	0.0268729690097061	0.475103005123906	0.154729264849307	0.524896994876094	0.377952964594942	0.370167730026788	0.291304406664123	-0.00742315202309539	0.0148074578100376	0.999920588929089
cela1_red_2_61560096	PC11	-0.0296984029183907	0.0286251266264512	0.488267474846948	0.152017608928199	0.511732525153052	0.367507566896771	0.359714916224853	0.278507489660605	-0.00791971936599844	0.0151183867950992	0.999920588929089
cela1_red_2_6160915	PC11	-0.0293115029848474	0.0226764672958583	0.566135688769092	0.103022013798002	0.433864311230908	0.307906577553019	0.330842297432906	0.247934851819515	-0.0107175535033586	0.0144613853474557	0.999920588929089
cela1_red_2_61676894	PC11	0.00211235097155514	0.0298788272913817	0.283813486199501	0.306427294240241	0.693572705759759	0.510502584324552	0.409759219560257	0.326817458418965	0.000517835314897573	0.0147955929651963	0.999920588929089
cela1_red_2_61811356	PC11	0.055550845776745	0.0275946017677183	0.0658839174816717	0.699029359832472	0.300970640167528	0.210276523658715	0.235086722685856	0.168486444701013	0.0162470801027756	0.015299324520564	0.999920588929089
cela1_red_2_61865490	PC11	-0.0258642556680766	0.0229613227901205	0.52391097775968	0.12065281303915	0.47608902224032	0.339990974132477	0.355436209201171	0.272535114193105	-0.00918752080651052	0.0143272706100032	0.999920588929089
cela1_red_2_6194476	PC11	-0.0113757931430198	0.0239542682630555	0.373647117116336	0.205485731261767	0.626352882883664	0.458647304775523	0.420867151621898	0.335399927889413	-0.00368474026155054	0.0137799446467024	0.999920588929089
cela1_red_2_61969898	PC11	-0.0129971589407018	0.0226814483796147	0.393308063184533	0.186574711083449	0.606691936815467	0.442897636394862	0.420117225732018	0.334865401433491	-0.0044816575377777	0.0135550662131339	0.999920588929089
cela1_red_2_62023845	PC11	0.0033747169495508	0.0240899040482199	0.258102345723754	0.307607982108906	0.692392017891094	0.50964104287596	0.43428967216734	0.345549838890406	0.00107555408674207	0.0136132424522248	0.999920588929089
cela1_red_2_62051992	PC11	-0.000477895179441095	0.0234387612288989	0.283890569031525	0.276617228692302	0.716109430968475	0.522172607674849	0.439492202276172	0.349049757699358	-0.000156547621996405	0.0134153344482094	0.999920588929089
cela1_red_2_62099473	PC11	-0.0346537849161462	0.0471671886518731	0.401967762774283	0.232031805974743	0.598032237225717	0.436109595257179	0.366000431250974	0.286745131581602	-0.00417115636474408	0.0164094155940707	0.999920588929089
cela1_red_2_62144066	PC11	-0.0438842517690404	0.0413083805894877	0.458695321315945	0.187825258148896	0.541304678684055	0.390802582515174	0.353479420535159	0.270172001446232	-0.00664628972615929	0.0161986738681582	0.999920588929089
cela1_red_2_62159406	PC11	0.0906350599882913	0.024800213503365	0.00727243631996791	0.946457035961001	0.0535429640389992	0.0364979184826481	0.0462705277190313	0.0318759993586133	0.0294420320065622	0.011996049694594	0.999920588929089
cela1_red_2_62177846	PC11	-0.0286389606779214	0.0253131559095554	0.518455606504818	0.129525200813999	0.481544393495182	0.344320803033683	0.352019192681183	0.268407047296488	-0.00904063698818704	0.0147341013648472	0.999920588929089
cela1_red_2_62222959	PC11	-0.00203290725132633	0.023121524664756	0.295283644354705	0.263780756170268	0.704716355645295	0.516936510664161	0.440935599475027	0.349800538783175	-0.000675384708600646	0.0133329174296622	0.999920588929089
cela1_red_2_62242577	PC11	0.00359583386146104	0.023620276534712	0.254531165303976	0.308700644029379	0.691299355970621	0.508954637763526	0.436768190666645	0.347352027342212	0.00117009878452822	0.0134906612607976	0.999920588929089
cela1_red_2_62332029	PC11	0.0160725878667358	0.0238867576815831	0.177867253181693	0.416275282672651	0.583724717327349	0.424132504082771	0.405857464145657	0.323715778506229	0.00527766970562348	0.0139636962393305	0.999920588929089
cela1_red_2_62338929	PC11	0.0146597223195787	0.0233642693668178	0.181863125260519	0.405997511562963	0.594002488437037	0.432671449336311	0.412139363176518	0.328711363307455	0.00491759787730687	0.0137902621289935	0.999920588929089
cela1_red_2_62398398	PC11	0.0100799832109839	0.0239998526502597	0.213691556257232	0.362317154238227	0.637682845761773	0.467719994211337	0.423991289504541	0.337714359930534	0.00325059312750228	0.0137449663720829	0.999920588929089
cela1_red_2_6242897	PC11	0.0204174378946098	0.0223570779270009	0.141724797807957	0.472602541482401	0.527397458517599	0.379796011629709	0.385672660709641	0.306653195144026	0.00733374099576877	0.0139223992010651	0.999920588929089
cela1_red_2_62451353	PC11	-0.0148478829210187	0.0239849264414261	0.404480325405242	0.18543726712262	0.595519674594758	0.434026532399449	0.410082407472138	0.327078543908594	-0.00483816517614278	0.0139277538962478	0.999920588929089
cela1_red_2_6257408	PC11	-0.0252430906273637	0.024597923858545	0.496037144398138	0.137978430822053	0.503962855601862	0.361543277917426	0.365984424779809	0.286731046495598	-0.00820018667551324	0.014508327316864	0.999920588929089
cela1_red_2_62620067	PC11	-0.00919283442092511	0.0247181753144404	0.353596670547018	0.223447406172848	0.646403329452982	0.474835942218832	0.422955923280133	0.336998353565139	-0.00286485788493177	0.013884321741829	0.999920588929089
cela1_red_2_62713988	PC11	-0.0283559651332601	0.0235941474381856	0.54053343311191	0.115510998200355	0.45946656688809	0.327958940677556	0.343955568687735	0.260040437680986	-0.00981531951876208	0.0145256833750119	0.999920588929089
cela1_red_2_62772535	PC11	0.00896645395183231	0.0308238130989395	0.252859687310336	0.344210028470937	0.655789971529063	0.482077064205515	0.402930284218727	0.321446814092043	0.00210998837842832	0.0149814528758945	0.999920588929089
cela1_red_2_62800728	PC11	0.0340120381776729	0.0237499558216629	0.0946046782351714	0.595854763631136	0.404145236368864	0.284943782017993	0.309540558133693	0.227958572504121	0.011885587391127	0.0147544917670912	0.999920588929089
cela1_red_2_62833173	PC11	0.0249197901748052	0.0469218920575939	0.25223502574112	0.375870411709331	0.624129588290669	0.456844230557464	0.371894562549549	0.293359214791472	0.00302256211728431	0.0163668769739821	0.999920588929089
cela1_red_2_62884737	PC11	-0.0453971408165329	0.0236471406936613	0.710869459332255	0.0580660814377863	0.289130540667745	0.201564735898319	0.231064459229959	0.165273591190697	-0.0164313923746721	0.0148186696463153	0.999920588929089
cela1_red_2_62916823	PC11	0.0731489107058901	0.0320436781558238	0.0649158736354075	0.713503169530724	0.286496830469276	0.199496455925754	0.221580956833869	0.158215865667548	0.0171045305058185	0.0156207742935193	0.999920588929089
cela1_red_2_6298806	PC11	-0.0310986269199637	0.0369472600207663	0.432977023891208	0.199274706472713	0.567022976108792	0.410951059290956	0.367748269636079	0.288659041583655	-0.00563170294960466	0.015842573543967	0.999920588929089
cela1_red_2_6301677	PC11	-0.0715980710290165	0.0487249865528966	0.496662121468279	0.170312258301244	0.503337878531721	0.361198175828984	0.333025620230478	0.249870887348777	-0.00819470001745038	0.0165959343782581	0.999920588929089
cela1_red_2_63027135	PC11	-0.00147637588658397	0.0242929816563512	0.293586360678371	0.272175192567136	0.706413639321629	0.517997977133801	0.434238446754492	0.345531956905614	-0.000465966997699581	0.0136502031651569	0.999920588929089
cela1_red_2_63136307	PC11	-0.018743119661212	0.0247234943537538	0.434984484932255	0.170136171042162	0.565015515067745	0.409453600386961	0.394879344025583	0.31479361833009	-0.00594748642930893	0.0142357953600484	0.999920588929089
cela1_red_2_63254900	PC11	0.00939996345380727	0.0243341236285115	0.219932438381382	0.355930226979987	0.644069773020013	0.473184594065117	0.424137334638631	0.337836527228852	0.00298215253160012	0.0138018594245882	0.999920588929089
cela1_red_2_63348970	PC11	-0.0227259041697751	0.0239938845980194	0.478755128547037	0.144470900045596	0.521244871452963	0.375129218140363	0.376773971407367	0.298239399831564	-0.00756256683790106	0.0143075563183347	0.999920588929089
cela1_red_2_6345889	PC11	0.0184048584591664	0.0221637445732059	0.150824581440009	0.452629377301675	0.547370622698325	0.395659353300351	0.396546041258316	0.316180635558391	0.00662380801656957	0.0137601158569869	0.999920588929089
cela1_red_2_63463646	PC11	-0.00779962980113474	0.0655061878917004	0.327046754231777	0.306187235594965	0.672953245768223	0.495693027092704	0.366766010173258	0.287608723602297	-0.000518805620631637	0.0168950660201766	0.999920588929089
cela1_red_2_63862444	PC11	-0.0177866193242802	0.0238651174195695	0.432468514803593	0.168396008556303	0.567531485196407	0.411325994497618	0.399135476640104	0.318407826185979	-0.00587305340816583	0.0140414766431739	0.999920588929089
cela1_red_2_63933834	PC11	-0.0174790260604075	0.0240068726306488	0.428571918230344	0.171157087364466	0.571428081769656	0.414216257263367	0.40027099440519	0.319206760469658	-0.00572684926729922	0.0140525598916265	0.999920588929089
cela1_red_2_63979113	PC11	0.0487382837454795	0.131551576660611	0.30461836011328	0.338183393416173	0.661816606583827	0.486990851775385	0.357198246470548	0.274999669575535	0.000849229479577622	0.0173655870341644	0.999920588929089
cela1_red_2_64137424	PC11	-0.0182306014762233	0.0237980514089113	0.437184274849308	0.165499817254587	0.562815725150692	0.407791977573816	0.397315907896104	0.316840928273816	-0.00604695364575977	0.0140512385357361	0.999920588929089
cela1_red_2_64265484	PC11	0.00337364812550514	0.0310963547598791	0.280257743574287	0.314173743153791	0.685826256846209	0.505180355929696	0.405568513271922	0.323421929327469	0.000782876219492251	0.0149837977329366	0.999920588929089
cela1_red_2_64304414	PC11	-0.0180413251872448	0.0230621262602474	0.441107840857716	0.160490703048241	0.558892159142284	0.404643416314722	0.398401456094043	0.317761624049035	-0.00620202646003056	0.0139068945777829	0.999920588929089
cela1_red_2_6434080	PC11	0.0427391091762941	0.0242766980042347	0.0707985938213724	0.670205656073594	0.329794343926406	0.231451020548856	0.258995750105033	0.187278353093981	0.0148209339660274	0.0149434824341712	0.999920588929089
cela1_red_2_64343707	PC11	0.0551298009208189	0.0360997239500721	0.130843171946017	0.553231200261434	0.446768799738566	0.317789190668129	0.315925627792549	0.233541709180527	0.0105138949645391	0.0160236828703042	0.999920588929089
cela1_red_2_64375711	PC11	-0.00875825354650912	0.0262230576863075	0.348137478889991	0.234117962002324	0.651862521110009	0.478915803736593	0.417744559107684	0.333065000261881	-0.00254580274239402	0.0141974460619929	0.999920588929089
cela1_red_2_64508401	PC11	-0.0413417801497154	0.0277569889823187	0.588050110439501	0.104961571996643	0.411949889560499	0.291069148881151	0.306988317563856	0.225799223471915	-0.0117573706713868	0.0153043406875883	0.999920588929089
cela1_red_2_64545534	PC11	-0.0186019844544786	0.0257022359413887	0.426943458411923	0.178205623275349	0.573056541588077	0.415449703439069	0.394850918312728	0.314780316324087	-0.00562411819691125	0.0143916158533449	0.999920588929089
cela1_red_2_64691093	PC11	-0.0384388818929937	0.0254436623731481	0.605465553783266	0.0944058108309937	0.394534446216734	0.27776569229425	0.300128635385741	0.220009761565614	-0.0123428118538613	0.0150369449069957	0.999920588929089
cela1_red_2_64719328	PC11	-0.0640001171018472	0.0431656466080495	0.516957781081411	0.15535052052679	0.483042218918589	0.345511351967414	0.3276916983918	0.244680983933966	-0.00904945835412494	0.016388646720544	0.999920588929089
cela1_red_2_64808945	PC11	0.00766360486770847	0.0242799471738564	0.230505512471122	0.341727040651682	0.658272959348318	0.484070378067171	0.427767446877196	0.340695942166867	0.00243148221638506	0.0137414711362249	0.999920588929089
cela1_red_2_64841153	PC11	0.0312571292415314	0.0237901589668474	0.10544573648125	0.567023197155018	0.432976802844982	0.307100596387669	0.327531066363732	0.244418516667331	0.0108042224825032	0.0146669710639871	0.999920588929089
cela1_red_2_64939772	PC11	0.00545001336953225	0.0225302598780505	0.235842888213797	0.323214807891069	0.676785192108932	0.498617160641837	0.440942303895134	0.349803040821913	0.00186255238401068	0.013217796756751	0.999920588929089
cela1_red_2_64977677	PC11	-0.0108271902227411	0.0250527989661731	0.366094329727048	0.215684495835895	0.633905670272952	0.464554655791521	0.418221174437057	0.333424877188351	-0.00333027194052922	0.0140041349626166	0.999920588929089
cela1_red_2_65172391	PC11	0.0144454368839581	0.0259504749143377	0.201212677154894	0.391948691164587	0.608051308835413	0.443863297305057	0.406838631680519	0.324537131874404	0.00428362629895743	0.0142912847452223	0.999920588929089
cela1_red_2_65202766	PC11	-0.0255809513168909	0.0231152884242765	0.518677219442987	0.123347220378303	0.481322780557013	0.344143752520356	0.35797556017871	0.275995040781272	-0.00900192033102024	0.0143324425343485	0.999920588929089
cela1_red_2_65245104	PC11	-0.000862139907689849	0.023691102132023	0.287518845638422	0.274583657008331	0.712481154361578	0.520876663250203	0.437897497353247	0.3481448763947	-0.000279352769934673	0.0134866326536052	0.999920588929089
cela1_red_2_65299020	PC11	-0.00266771772242192	0.027181743910666	0.306634145053651	0.273665081282645	0.693365854946349	0.510305563697709	0.419700773663705	0.33454303863467	-0.000739498371830929	0.0143159995471947	0.999920588929089
cela1_red_2_65357247	PC11	-0.0317875867029841	0.0225864072647957	0.595305327275746	0.0922243812650063	0.404694672724254	0.285417037131386	0.312470291459247	0.230268978504651	-0.0117935840362897	0.0145512392260825	0.999920588929089
cela1_red_2_65421138	PC11	0.118482989647384	0.1053456620048	0.260355932148561	0.386343311729343	0.613656688270657	0.448160092530962	0.353300756122096	0.269941688583721	0.00318846938880857	0.0172909003813584	0.999920588929089
cela1_red_2_65447869	PC11	0.00611132886816096	0.02386834129784	0.238432624555625	0.329216554344861	0.670783445655139	0.494103234033397	0.432350821099515	0.344242459586678	0.00197146368412798	0.013601847042767	0.999920588929089
cela1_red_2_65486043	PC11	0.00878546234251778	0.0217158168749301	0.207055220595514	0.354748971314562	0.645251028685438	0.473960805818215	0.438195808089924	0.348330493509316	0.00312837788846487	0.0130960949970457	0.999920588929089
cela1_red_2_65509384	PC11	-0.0297186110885983	0.0291616947152337	0.483024139971839	0.155933720926558	0.516975860028161	0.371992064082418	0.361042139101603	0.280459279488088	-0.00771620511763421	0.0151718493590857	0.999920588929089
cela1_red_2_65574915	PC11	0.0395965851163595	0.0236353159132426	0.0745915410723214	0.65480171042568	0.34519828957432	0.242475145582782	0.270606748501999	0.196702106893643	0.0141551768042934	0.0148460864684627	0.999920588929089
cela1_red_2_65628550	PC11	-0.00822576630598712	0.0237618803219136	0.346891690716092	0.223952529850492	0.653108309283908	0.479937253087016	0.429155779433416	0.341738067529103	-0.0026734932711639	0.0136289873291841	0.999920588929089
cela1_red_2_65662476	PC11	-0.0177539114995504	0.0266971266369034	0.414084014065979	0.189372343658011	0.585915985934021	0.42598632146065	0.39654364227601	0.316177355739361	-0.00510685701311572	0.0145215238936008	0.999920588929089
cela1_red_2_65694198	PC11	0.012934496697946	0.0282286682880182	0.222283359032848	0.373147066205286	0.626852933794714	0.459043191377206	0.404569574761866	0.322668146876891	0.00343910148145418	0.0146447160121491	0.999920588929089
cela1_red_2_65746550	PC11	0.00290479855507839	0.0235851266576976	0.259303211208899	0.303149146163119	0.696850853836881	0.512483800325197	0.437547642627982	0.347873513551278	0.000946276793808576	0.0134723470568786	0.999920588929089
cela1_red_2_65767141	PC11	-0.00337316633366716	0.0264405560439842	0.31042341290954	0.26701464721233	0.68957658709046	0.50774490638464	0.42256193987813	0.336678631456255	-0.000967328232471611	0.014167931361683	0.999920588929089
cela1_red_2_65852436	PC11	0.0526422454609708	0.0232967962878222	0.0387490769302705	0.784979090149682	0.215020909850318	0.149248568256123	0.176271832920048	0.12466940090778	0.019638960901169	0.0144708773620607	0.999920588929089
cela1_red_2_65905994	PC11	-0.0223497252623692	0.024353871797609	0.471383484123045	0.14931727610246	0.528616515876955	0.380748753943925	0.379299239774495	0.300840777957845	-0.00729301614352979	0.0143419743105051	0.999920588929089
cela1_red_2_65915900	PC11	0.0323546683957133	0.0258736299788394	0.119687293189887	0.543779033161346	0.456220966838654	0.325525822272329	0.336533673648767	0.253000572760419	0.0100026579812838	0.0149223052605295	0.999920588929089
cela1_red_2_65940803	PC11	-0.0121940063626201	0.0271255275302623	0.371085693714373	0.220091594398679	0.628914306285627	0.4605568104996	0.408822711886948	0.326099472289712	-0.00341117092501126	0.014442529727707	0.999920588929089
cela1_red_2_65994326	PC11	-0.0101508954520892	0.026538134911699	0.357756123604145	0.227904311528027	0.642243876395855	0.471758193753163	0.414339564867829	0.330398501080848	-0.00291200447323131	0.0142886847498941	0.999920588929089
cela1_red_2_6602409	PC11	0.0120713168723167	0.0258679146599386	0.21352167616838	0.373719554182815	0.626280445817185	0.458525821732978	0.412758769648805	0.329212498114635	0.00358096876906837	0.0142057060434919	0.999920588929089
cela1_red_2_66028207	PC11	0.0546506989131142	0.0269840764717245	0.0630533533682543	0.706371886313568	0.293628113686432	0.204898184702959	0.230574760318178	0.164919700761459	0.0165189942129156	0.0152209740050419	0.999920588929089
cela1_red_2_66132237	PC11	0.0159836604231787	0.0282453327007665	0.20763787333875	0.393738919705274	0.606261080294726	0.442450855563904	0.398623206955976	0.317961527802626	0.00425998956576856	0.0147128135145331	0.999920588929089
cela1_red_2_66260961	PC11	0.0200166347192468	0.0259623930229418	0.173222724416651	0.436863570448665	0.563136429551335	0.408058904751824	0.389913705134684	0.310499928735631	0.00599190134262053	0.0144847995694589	0.999920588929089
cela1_red_2_66303042	PC11	-0.0123914518472874	0.0253372410873294	0.377871786968249	0.20849064622513	0.622128213031751	0.455148401580016	0.413637566806621	0.329916873755797	-0.00377016388391152	0.0141101609984109	0.999920588929089
cela1_red_2_66374569	PC11	-0.027192804152595	0.0287504736375019	0.469040496065442	0.162598357113349	0.530959503934558	0.382595399743745	0.368361146821209	0.289310303241508	-0.00717922550377955	0.0150652091778895	0.999920588929089
cela1_red_2_66506704	PC11	-0.0110247534460713	0.023590105430454	0.371600100612137	0.205200958066234	0.628399899387863	0.460252240690043	0.423198941321629	0.337200091973414	-0.00362885853119431	0.0136821833679842	0.999920588929089
cela1_red_2_66531613	PC11	0.0152170041699926	0.0489835561572852	0.27784305302973	0.347781440452598	0.652218559547402	0.479190608679188	0.374375506517672	0.295977805467363	0.00171117766226908	0.0164339512628361	0.999920588929089
cela1_red_2_66765799	PC11	-0.0206819355192076	0.0331026630979238	0.401539638180791	0.214234339586829	0.598460361819209	0.436470050220135	0.38422602223238	0.305331709048831	-0.00441725228293323	0.0153977082100381	0.999920588929089
cela1_red_2_6678533	PC11	0.0079846138285479	0.0355289301310874	0.271247815433187	0.335789484400735	0.664210515599265	0.488918837701502	0.392962700166078	0.313037614079099	0.00152451275300839	0.0155359818973456	0.999920588929089
cela1_red_2_66830167	PC11	0.0269190695144775	0.0221728373844907	0.108572503820379	0.547995987705401	0.452004012294599	0.321975239700331	0.34343150847422	0.259508792475664	0.0100300986788172	0.0142829587546456	0.999920588929089
cela1_red_2_66833333	PC11	0.00593673103638278	0.0569842428506258	0.30434398675187	0.324991567021706	0.675008432978294	0.497348745733644	0.370664446226424	0.291892649037243	0.000509856185166186	0.0167001178088987	0.999920588929089
cela1_red_2_66863848	PC11	0.015486119206336	0.0266723329238649	0.200460756309114	0.396880322105247	0.603119677894753	0.440016656976328	0.402658921585639	0.321216019429586	0.00444432969271285	0.0144490343010151	0.999920588929089
cela1_red_2_6690833	PC11	0.0229364592935332	0.0226194427910826	0.131334344314904	0.496947898852759	0.503052101147241	0.360862730234132	0.371717756832337	0.293097628458713	0.00820672547547807	0.0141170733858309	0.999920588929089
cela1_red_2_66944521	PC11	-0.0187971190371656	0.0223943074344744	0.454735313308597	0.150692465923958	0.545264686691403	0.394041532879786	0.394572220767445	0.314503874383554	-0.0066974678323315	0.0138277998739636	0.999920588929089
cela1_red_2_66996415	PC11	-0.0465735872404704	0.0530075893781838	0.412387915952632	0.228153872863605	0.587612084047368	0.427277214131839	0.359458211183763	0.278208332946488	-0.00456729546549576	0.0166427986887293	0.999920588929089
cela1_red_2_67186177	PC11	0.0219866916067124	0.0222871094470933	0.133031631490684	0.490649510478908	0.509350489521092	0.365756290219214	0.376318858030408	0.297848694620917	0.00797578460613192	0.0140091361041917	0.999920588929089
cela1_red_2_67239329	PC11	-0.00319656350877415	0.0240046647415288	0.306105419527462	0.258987083719169	0.693894580472538	0.510673554164656	0.434907496753369	0.345988577758818	-0.00102250844174739	0.0135887512203171	0.999920588929089
cela1_red_2_67257207	PC11	0.0325164873246308	0.0248094649528599	0.109760720798004	0.562019226880544	0.437980773119456	0.31120187226075	0.328220052321452	0.245251710599605	0.0106579349881146	0.0148194740676023	0.999920588929089
cela1_red_2_67285904	PC11	-0.0162913332077034	0.0227308109111879	0.425890214331772	0.167487614654505	0.574109785668228	0.416239531977117	0.406622171013723	0.324376423946082	-0.00565996016740436	0.0137438669167138	0.999920588929089
cela1_red_2_67366168	PC11	0.0180982373760445	0.0249476252083082	0.175145615929981	0.42769996078419	0.57230003921581	0.414798464353912	0.397154423285829	0.316700748760604	0.00567150666712311	0.0142464309892655	0.999920588929089
cela1_red_2_67429319	PC11	-0.0268605010760367	0.0303700545041031	0.453345368466011	0.175125322900037	0.546654631533989	0.395075536443635	0.371529308633952	0.292895346630635	-0.0065508154812646	0.0152259807876116	0.999920588929089
cela1_red_2_67510976	PC11	-0.0182743520920242	0.0255315296207778	0.425326651186898	0.178591025339134	0.574673348813102	0.416754011808033	0.396082323473968	0.315796153207825	-0.00556765779399154	0.0143514220443544	0.999920588929089
cela1_red_2_67582621	PC11	0.00606670337116233	0.0301728088349169	0.264509155067045	0.328452781791462	0.671547218208538	0.494672450647275	0.407038063141493	0.32466742767758	0.00146884284262491	0.014861461159635	0.999920588929089
cela1_red_2_67644535	PC11	0.00537759296087088	0.0263062292810885	0.254335666892512	0.324044704905463	0.675955295094537	0.498051106117783	0.421619628202025	0.335981664753841	0.00155308792617872	0.0141597390417823	0.999920588929089
cela1_red_2_67663814	PC11	-0.0071789970565803	0.0222603146627968	0.338835120997105	0.221921436552011	0.661164879002895	0.486487830586254	0.439243442450884	0.348901998102068	-0.00248868507816377	0.0131906153331804	0.999920588929089
cela1_red_2_67684863	PC11	0.012533551338572	0.0267784188043991	0.216356348762057	0.374518235359138	0.625481764640862	0.457981726058215	0.409125415878805	0.326359172228857	0.00356498111278871	0.0143884441037732	0.999920588929089
cela1_red_2_6772781	PC11	0.00887610429473743	0.0244941808778584	0.224102094947317	0.351366624368056	0.648633375631944	0.476517620436055	0.424531280684627	0.338099580830486	0.00279338647791641	0.0138242047172439	0.999920588929089
cela1_red_2_67744090	PC11	-0.0613745598652978	0.0699515479751009	0.393522648246012	0.249233603373641	0.606477351753988	0.442650362935877	0.357243748380347	0.275044724689921	-0.00361632585542724	0.0169988271068515	0.999920588929089
cela1_red_2_67751530	PC11	0.015449657711393	0.0219593946005784	0.165990132736087	0.42240181277401	0.57759818722599	0.41911480116712	0.411608054489903	0.328334016014851	0.00555399227753444	0.0135296034758987	0.999920588929089
cela1_red_2_67814995	PC11	-0.0365807849614204	0.0275236866266577	0.554391861017977	0.118477211551084	0.445608138982023	0.31693709331503	0.327130927430938	0.244147103564109	-0.0104460942030574	0.0151912599623505	0.999920588929089
cela1_red_2_67927527	PC11	-0.00166702331669004	0.0236164526153589	0.293516053160331	0.268398632382074	0.70648394683967	0.51804407139786	0.438085314457595	0.348272819108424	-0.000542018024166583	0.0134699795019776	0.999920588929089
cela1_red_2_67953410	PC11	-0.00353633679958923	0.0272009486084015	0.312229886166	0.26857323359518	0.687770113834	0.506483356982612	0.41919688023882	0.33412774600337	-0.000979672593540829	0.014325249107729	0.999920588929089
cela1_red_2_67986494	PC11	0.0213067396985372	0.0245367236865036	0.155867544844433	0.459858533318464	0.540141466681536	0.389834147280476	0.384273921837102	0.305390726811166	0.00686868327993412	0.0143207547715469	0.999920588929089
cela1_red_2_68054895	PC11	-0.0213953498552182	0.0249981046274188	0.456490640983426	0.159168143667848	0.543509359016574	0.392602407756593	0.384341215348725	0.305438646490923	-0.00674010339833978	0.0143943784777121	0.999920588929089
cela1_red_2_68107341	PC11	-0.00741304903212239	0.0229059474535895	0.340590347326905	0.224254462997992	0.659409652673095	0.485040393478803	0.435155189675103	0.34617947154315	-0.00249964083426209	0.0133802796268775	0.999920588929089
cela1_red_2_68143287	PC11	-0.000852089283553059	0.0231475963047899	0.285973378352937	0.272788852753684	0.714026621647063	0.521462018221352	0.441237768893379	0.349950638792252	-0.000282666429578884	0.0133331900466623	0.999920588929089
cela1_red_2_68199195	PC11	-0.0133445386580027	0.0365085574634373	0.35743396372161	0.25448286644166	0.64256603627839	0.472058597190763	0.38808316983673	0.308766126039281	-0.00244575255390742	0.0156567592007487	0.999920588929089
cela1_red_2_68321090	PC11	0.0137555316833813	0.0252831930613393	0.200576494400188	0.389131198998989	0.610868801001011	0.446115869431869	0.410292306600823	0.327229635551448	0.00420523668649176	0.0141435947881899	0.999920588929089
cela1_red_2_68342612	PC11	-0.0328769956903537	0.0238756079849049	0.581937985867745	0.0999774502225916	0.418062014132255	0.295470096029306	0.318084563909663	0.235517039996314	-0.0113669793714954	0.0147329699058595	0.999920588929089
cela1_red_2_6835689	PC11	-0.0716842068517092	0.0259024540072724	0.846409154062979	0.0264039876106736	0.153590845937021	0.107182491685242	0.127186858326347	0.0900056387981156	-0.0230060436381504	0.0141468766855524	0.999920588929089
cela1_red_2_68382474	PC11	-0.0125101654845873	0.0343988978002952	0.357253342630004	0.250617812532219	0.642746657369996	0.472214594439443	0.392128844837777	0.312363597752794	-0.00251201370379187	0.0154464779777338	0.999920588929089
cela1_red_2_68623835	PC11	0.0298426973086671	0.0297575519811462	0.159795820715737	0.478167774848675	0.521832225151325	0.375507985618465	0.362036404435588	0.281803342888056	0.00752522203651361	0.0152324435849218	0.999920588929089
cela1_red_2_68657419	PC11	0.0278075968797912	0.0404509997842015	0.224294163140005	0.403539381708748	0.596460618291252	0.43476824496396	0.372166455151248	0.293636788919172	0.00433892983897312	0.0160431087666017	0.999920588929089
cela1_red_2_68704449	PC11	-0.00378978720384591	0.0244444768617845	0.311241726648466	0.256746830064396	0.688758273351534	0.50718021542822	0.432011443287138	0.344005461238132	-0.00118929610714473	0.0137094602636704	0.999920588929089
cela1_red_2_68708425	PC11	0.00522987313157911	0.0239193455982837	0.244617496810811	0.322082180930688	0.677917819069312	0.49952031377833	0.433300322258501	0.344902657951563	0.00168179472431223	0.0135971229709512	0.999920588929089
cela1_red_2_68747671	PC11	0.0181091599327894	0.0238678747329826	0.166703138505302	0.435500633387846	0.564499366612154	0.409027320770172	0.397796228106853	0.317266652966886	0.00598402253747781	0.0140577583588734	0.999920588929089
cela1_red_2_68802576	PC11	-0.00220050747031225	0.0239641695464148	0.298360548690181	0.265850420092902	0.701639451309819	0.515437433837938	0.435789031216918	0.346644118462046	-0.000704810873357905	0.0135682955654018	0.999920588929089
cela1_red_2_68913186	PC11	0.0154073273600336	0.030682274916384	0.223359423988618	0.381237329933057	0.618762670066943	0.452440476559343	0.395403246078325	0.315211731475109	0.00366286414895696	0.0150433222520684	0.999920588929089
cela1_red_2_68943136	PC11	0.00737535471971546	0.0234992055569252	0.227994699892422	0.339881940256164	0.660118059743836	0.485614866816443	0.432123359851414	0.344090512242518	0.00242242481197458	0.0135375458803192	0.999920588929089
cela1_red_2_68959602	PC11	-0.0320830928981674	0.0594864914599933	0.368744696781339	0.26597808316772	0.631255303218661	0.462470238282652	0.36527722005094	0.285885496753208	-0.00255021021878269	0.0167838926294742	0.999920588929089
cela1_red_2_6896622	PC11	0.0204385752085441	0.0261002677712543	0.172234495754253	0.43932250417761	0.56067749582239	0.406044320036189	0.388443000068137	0.309081668349285	0.0060818303906961	0.0145209230669516	0.999920588929089
cela1_red_2_68982235	PC11	0.00867277183835313	0.0234620467619272	0.219257663608417	0.351113017648591	0.648886982351409	0.476688792337629	0.429629318742991	0.342100186269937	0.00285897992891716	0.0135671423920416	0.999920588929089
cela1_red_2_69025948	PC11	-0.000912269022150289	0.0305740091363907	0.300861621046575	0.291440512029695	0.699138378953425	0.513937303360258	0.40769786692373	0.325241365454129	-0.000216689740379786	0.0149011360969058	0.999920588929089
cela1_red_2_69041632	PC11	-0.0211746399100126	0.0278113753651934	0.432911503305672	0.181074576053816	0.567088496694328	0.410990977990467	0.386013920640512	0.306965196489267	-0.00580148754984529	0.0147860847079562	0.999920588929089
cela1_red_2_69109634	PC11	0.0156115731124867	0.0465865831624993	0.272691597119219	0.351270454105519	0.648729545894481	0.476576656798458	0.376037948775263	0.297537078976368	0.00191526876425641	0.0163281770057084	0.999920588929089
cela1_red_2_69164349	PC11	0.0289208452559598	0.0286620704849237	0.155251767983987	0.482267043984613	0.517732956015387	0.372739309558776	0.3624811880314	0.282382367507753	0.00768893375813975	0.0151016213396937	0.999920588929089
cela1_red_2_69262871	PC11	-0.0221290302590298	0.0276110429330492	0.441389409080553	0.175463582493753	0.558610590919447	0.40440491942575	0.383147008425694	0.304419875595847	-0.00613155502985314	0.0147874799422477	0.999920588929089
cela1_red_2_69329845	PC11	-0.0152761350692204	0.0292461717983417	0.385241283364143	0.21655408397535	0.614758716635857	0.449138195044099	0.398204632660508	0.317583950650683	-0.00388162450477891	0.0148450714901209	0.999920588929089
cela1_red_2_69376124	PC11	0.0278940855242933	0.0237241996929004	0.118656424751598	0.533806251326345	0.466193748673655	0.332854715337204	0.347537323922057	0.263861912509646	0.00957209782001166	0.0145202374479029	0.999920588929089
cela1_red_2_69481806	PC11	-0.0210326047083659	0.042257424855012	0.374535153250689	0.248687032368557	0.625464846749311	0.457949680200848	0.376777814380754	0.298251459091884	-0.00304701665550668	0.0161151494381418	0.999920588929089
cela1_red_2_69561292	PC11	0.0275751795811852	0.0266722098284421	0.145188245374644	0.492723917765368	0.507276082234632	0.364200688777817	0.362087836859988	0.281884192569792	0.00808868773956058	0.0148484407131969	0.999920588929089
cela1_red_2_69608948	PC11	-0.0136989174458383	0.0297478782980012	0.373787471838279	0.226379787887024	0.626212528161721	0.458487441330686	0.399832740274697	0.318910105000665	-0.00339608918921871	0.0148889767176966	0.999920588929089
cela1_red_2_69648312	PC11	0.017541863907079	0.0242376778589608	0.172620834055077	0.427557597107078	0.572442402892922	0.414955619501962	0.399821568837845	0.318894140038984	0.00568387721380715	0.0140974684166721	0.999920588929089
cela1_red_2_69686253	PC11	0.00974793116680808	0.0241385045775245	0.216602776513521	0.359205733961904	0.640794266038096	0.470516172694061	0.424191489524576	0.337866374504189	0.00312196078249819	0.0137667659320537	0.999920588929089
cela1_red_2_69778639	PC11	-0.0156974830875659	0.0234723014943633	0.415254421299251	0.176768126081521	0.584745578700749	0.425024332343922	0.407977452619228	0.325418932214388	-0.00525314631957989	0.0138634051548974	0.999920588929089
cela1_red_2_69950667	PC11	-0.0184569052210922	0.0237141048355959	0.44000340666157	0.163624391654895	0.55999659333843	0.405488334850344	0.396372201683535	0.316026342483695	-0.00615139497435321	0.0140475974391716	0.999920588929089
cela1_red_2_70110273	PC11	0.0711214717273385	0.0598816410631508	0.2136046397432	0.436985006950228	0.563014993049772	0.407913340380038	0.349410353306572	0.265854698473799	0.00559952509711991	0.0168507333104794	0.999920588929089
cela1_red_2_70199607	PC11	0.0730309059913001	0.0483225096328607	0.166088284900727	0.503576021129627	0.496423978870373	0.355724352369814	0.330335693969645	0.247422648170165	0.00848554882971833	0.0165885161920191	0.999920588929089
cela1_red_2_70219675	PC11	-0.0216229263456885	0.0333607100078604	0.40535934174081	0.212065078263176	0.59464065825919	0.433353814700883	0.382575579996014	0.303953001815299	-0.00456729565378645	0.0154360277391615	0.999920588929089
cela1_red_2_70250236	PC11	-0.0263292534396895	0.031809807157725	0.439835108128106	0.18626608451717	0.560164891871894	0.405627465972509	0.373898807354724	0.295442908251889	-0.00599419685944801	0.0153579915498167	0.999920588929089
cela1_red_2_70292049	PC11	-0.0286931584259436	0.0309296974204945	0.460542767815103	0.172077577158203	0.539457232184897	0.389277391063083	0.367379655026693	0.288250871666655	-0.00682636461021655	0.0153189926478065	0.999920588929089
cela1_red_2_70384236	PC11	-0.0246014502559887	0.0238146325566303	0.499331478772387	0.134098435518265	0.500668521227613	0.358907665317497	0.366570085709348	0.287343768647438	-0.00831194716454929	0.0143752411706143	0.999920588929089
cela1_red_2_70504667	PC11	-0.118544093240572	0.0717438984300303	0.462535588657188	0.19952138719919	0.537464411342812	0.387704185674327	0.337943024143623	0.254250462699807	-0.00667553004244972	0.0170693365249961	0.999920588929089
cela1_red_2_7053010	PC11	-0.117149501240075	0.0686709495602914	0.473659822139001	0.191601601666206	0.526340177860999	0.379043644447613	0.334738576194793	0.25135410135174	-0.00716538515237278	0.0170341081171228	0.999920588929089
cela1_red_2_70537134	PC11	0.00507296852874094	0.0490107244716178	0.300264710004456	0.323573118538256	0.676426881461744	0.498363918538109	0.376162171457289	0.297638415002836	0.00056966646406842	0.0164245659858157	0.999920588929089
cela1_red_2_7055341	PC11	-0.121523205910805	0.0529162231970939	0.588394217865994	0.123882915031734	0.411605782134006	0.290833332406033	0.287722867102271	0.209949938828566	-0.0120626851241641	0.0167401555264648	0.999920588929089
cela1_red_2_70649752	PC11	0.0109109177908489	0.022688768719616	0.199703685374555	0.373146873488471	0.626853126511529	0.459049570527785	0.427149441136974	0.340180971386055	0.00374089851439713	0.013456831157627	0.999920588929089
cela1_red_2_70656267	PC11	-0.00775412326885722	0.0227347048698981	0.343776610828293	0.220883325547456	0.656223389171707	0.482417290309397	0.435340063624252	0.346306581166716	-0.00263587697048442	0.0133443592562405	0.999920588929089
cela1_red_2_70697099	PC11	-0.00104383704163714	0.0287155323685459	0.298910594702166	0.28703019250191	0.701089405297834	0.515103852625677	0.414059212795924	0.330234264754323	-0.000269758728008678	0.0145983951642225	0.999920588929089
cela1_red_2_70719155	PC11	-0.0252758023208724	0.0221635380053865	0.529363640010257	0.115954582145087	0.470636359989743	0.335989781973095	0.354681777844656	0.271621727281498	-0.00935731893340643	0.0141901677155937	0.999920588929089
cela1_red_2_70819537	PC11	-0.0363849470619605	0.0237758365464906	0.619403679356451	0.086410007442385	0.380596320643549	0.26781388131009	0.294186313201164	0.215294335073689	-0.0127859949792488	0.0148169208166974	0.999920588929089
cela1_red_2_70874278	PC11	0.00893623469724538	0.0218901549442954	0.207223548095081	0.355947343282479	0.644052656717521	0.473160686772032	0.43682910862244	0.34739237970321	0.00315932101835688	0.0131531689918547	0.999920588929089
cela1_red_2_70950782	PC11	-0.0141941475529582	0.0278305552236265	0.382968819642793	0.213885208321904	0.617031180357207	0.450941532130361	0.403145972035304	0.32159318239269	-0.00385002629943466	0.0146071704590223	0.999920588929089
cela1_red_2_71007073	PC11	0.0574641193312348	0.0506786690175467	0.201961953225684	0.447763640488279	0.552236359511721	0.399356434463649	0.350274406286037	0.266613081862357	0.00611624847496486	0.0166073629719625	0.999920588929089
cela1_red_2_71071422	PC11	0.0816252076046524	0.0443920871259678	0.131470484507438	0.564957650884336	0.435042349115664	0.308788766609713	0.303571864608227	0.222952253186275	0.0110421283478499	0.0164790241788795	0.999920588929089
cela1_red_2_71127227	PC11	-0.00640592231853493	0.0262269077549313	0.331255017251794	0.247858345263681	0.668744982748206	0.492497588237859	0.420886637484525	0.335424803386135	-0.00185803678237458	0.0141571365688922	0.999920588929089
cela1_red_2_71159794	PC11	-0.0297597589475785	0.0291598594160931	0.48333056673592	0.155766705720685	0.51666943326408	0.371751766802511	0.360902727543395	0.280330049540187	-0.00772804719192047	0.015172688295889	0.999920588929089
cela1_red_2_7116653	PC11	-0.0754297046390284	0.0344253859013023	0.679511632495974	0.0778094425586215	0.320488367504026	0.22487775615673	0.242678924945404	0.174406575335956	-0.0157150846725312	0.015877394268756	0.999920588929089
cela1_red_2_71174780	PC11	-0.026226105459765	0.0232193015567661	0.523999160893199	0.121378581194888	0.476000839106801	0.339934357330769	0.354622257911913	0.271532716817813	-0.00919830948000138	0.0143788370271406	0.999920588929089
cela1_red_2_71208036	PC11	0.0245939267813596	0.0249886136791489	0.144202711265097	0.485527530541064	0.514472469458936	0.369905866900216	0.370269758193839	0.291454140224261	0.00781467228494421	0.0145307993169907	0.999920588929089
cela1_red_2_71318787	PC11	0.0433553936482836	0.0224553832136888	0.0533509387007598	0.722792152986515	0.277207847013485	0.193243856861348	0.223856908312725	0.15978461547921	0.0168000527003595	0.0146262828474575	0.999920588929089
cela1_red_2_71507621	PC11	0.0207611707576458	0.0300721647180265	0.197343980603415	0.41645089571054	0.58354910428946	0.423982240770842	0.386205123686045	0.307146085080095	0.00510176063253965	0.0150635199076707	0.999920588929089
cela1_red_2_71538664	PC11	0.0100870081510051	0.0249739922316513	0.219565170164911	0.360324198967139	0.639675801032861	0.469503199781786	0.420110630867951	0.334845973852357	0.00311062461246961	0.01396592754262	0.999920588929089
cela1_red_2_71586348	PC11	-0.0146962145956882	0.0244994332518795	0.400548442019549	0.190012480137318	0.599451557980451	0.437259627517257	0.409439077843133	0.326606392750048	-0.0046713013854242	0.0140245510350617	0.999920588929089
cela1_red_2_71612928	PC11	0.0138002823629849	0.0259372569265449	0.204557771309219	0.386935601693323	0.613064398306677	0.447628825672487	0.408506626997458	0.325851133663078	0.00409078672948738	0.0142690541479122	0.999920588929089
cela1_red_2_7182773	PC11	-0.0299251272985178	0.0232765009570512	0.562154944781165	0.106071771617927	0.437845055218835	0.311057273604515	0.331773283600908	0.248841710309486	-0.0106001285337546	0.0145571503232365	0.999920588929089
cela1_red_2_71849063	PC11	-0.0194063084089372	0.0232777628021045	0.452999273140984	0.155017299638037	0.547000726859016	0.395341914139669	0.391983427220979	0.312233765198171	-0.0066289571349226	0.0140208832022374	0.999920588929089
cela1_red_2_71912215	PC11	-0.0202872281457674	0.0226767459956645	0.46785133452102	0.145236670688143	0.53214866547898	0.383589816006731	0.386911994790837	0.307751441684834	-0.00716531028319727	0.0139684387253025	0.999920588929089
cela1_red_2_71929036	PC11	0.00858778210968444	0.024736555656974	0.227250159020793	0.348711537414369	0.651288462585631	0.478447267365769	0.424038303564838	0.337757812600079	0.00267193706384051	0.0138726053023762	0.999920588929089
cela1_red_2_71995643	PC11	0.0294955285272501	0.0230999027424889	0.106203113398446	0.560652258136471	0.439347741863528	0.312263463983126	0.333144628465083	0.249993987744215	0.0105364510362323	0.0145186803268074	0.999920588929089
cela1_red_2_72043164	PC11	0.0793714424711851	0.0454573265929881	0.141071255140443	0.546872326951544	0.453127673048456	0.32298772857776	0.312056417908013	0.229872531243792	0.0102924116972913	0.0165144391918682	0.999920588929089
cela1_red_2_72078911	PC11	0.0793714424711851	0.0454573265929881	0.141071255140443	0.546872326951544	0.453127673048456	0.323000031465307	0.312056417908013	0.22988222159713	0.0102924116972913	0.0165144391918682	0.999920588929089
cela1_red_2_72085500	PC11	0.0793714424711851	0.0454573265929881	0.141071255140443	0.546872326951544	0.453127673048456	0.323012332026946	0.312056417908013	0.229891909665547	0.0102924116972913	0.0165144391918682	0.999920588929089
cela1_red_2_72089963	PC11	0.0793714424711851	0.0454573265929881	0.141071255140443	0.546872326951544	0.453127673048456	0.323024630263338	0.312056417908013	0.22990159544985	0.0102924116972913	0.0165144391918682	0.999920588929089
cela1_red_2_72172124	PC11	0.0793714424711851	0.0454573265929881	0.141071255140443	0.546872326951544	0.453127673048456	0.323036926175141	0.312056417908013	0.229911278950847	0.0102924116972913	0.0165144391918682	0.999920588929089
cela1_red_2_72187081	PC11	-0.0208398730808085	0.0232809820139588	0.467440486527112	0.147651927180825	0.532559513472888	0.38391704185677	0.384907586292064	0.306000465300304	-0.00715079794363551	0.0140999644313979	0.999920588929089
cela1_red_2_72267438	PC11	0.0539363241307533	0.033576927532112	0.115975698949559	0.58007703366024	0.41992296633976	0.296634689229472	0.303947267390201	0.223262495492098	0.0115707847666777	0.0158676172982441	0.999920588929089
cela1_red_2_72298746	PC11	0.0536526503835666	0.0347192159694681	0.124825294956547	0.563049463919517	0.436950536080482	0.310106197244169	0.312125241123936	0.229969360548261	0.0108984855852781	0.0159357460960259	0.999920588929089
cela1_red_2_72353282	PC11	0.0275168661000391	0.0499013079432649	0.254238350664918	0.376288843497216	0.623711156502784	0.456437771158157	0.369472805837866	0.290537315604348	0.00299822848254177	0.0164944566712772	0.999920588929089
cela1_red_2_72382138	PC11	0.0205513777705621	0.0291196914228267	0.19239024950497	0.420390229840147	0.579609770159853	0.420755240969039	0.387219520654883	0.307988184891032	0.00528249886008583	0.0149409297953507	0.999920588929089
cela1_red_2_72440926	PC11	0.0272827687262225	0.0238976218199272	0.122847748140415	0.525075087115441	0.474924912884559	0.339186144311625	0.352077164744144	0.268487638359645	0.00925604440118398	0.0145132380139217	0.999920588929089
cela1_red_2_72468238	PC11	-0.0517715521681685	0.0254625949303489	0.720452733299553	0.0574232475307218	0.279547266700447	0.195001053964275	0.222124019169726	0.158555553114072	-0.0170040452430813	0.0150201512526462	0.999920588929089
cela1_red_2_72531727	PC11	-0.0644287300040651	0.025590567298735	0.810398173713128	0.0343522125362903	0.189601826286872	0.130827616398482	0.155249613750582	0.108984882790739	-0.0211243611617792	0.0145137984554057	0.999920588929089
cela1_red_2_72576608	PC11	0.0231732502326851	0.0339557883333868	0.209525826069297	0.410644631208939	0.589355368791061	0.428699700453625	0.379829542721764	0.301355901237439	0.00476967845460161	0.0155129213053634	0.999920588929089
cela1_red_2_72599405	PC11	0.0260548921944541	0.0271505956602511	0.155238447390858	0.475496710455634	0.524503289544366	0.377644290642751	0.369264842153508	0.290318594390706	0.00743676714004242	0.0148531122677617	0.999920588929089
cela1_red_2_72686514	PC11	-0.019220702946823	0.038388000579539	0.377362377130834	0.241408854991756	0.622637622869166	0.455518545332091	0.38122876787741	0.30264799780007	-0.00325838503809657	0.0158480229779142	0.999920588929089
cela1_red_2_72748513	PC11	0.0388840513794006	0.0243726107915169	0.0834527737588661	0.631338717990496	0.368661282009504	0.259325904309093	0.285208508250638	0.208162291600402	0.0132876232671326	0.0149289881678557	0.999920588929089
cela1_red_2_72866873	PC11	0.0100240957855311	0.0261993934917319	0.226809413621177	0.3574581340261	0.6425418659739	0.472016571932997	0.415732452352723	0.331547503251523	0.00292074125571735	0.0142195636648434	0.999920588929089
cela1_red_2_7286930	PC11	-0.0350428621900737	0.0225121410204809	0.632952502407128	0.0794818004679311	0.367047497592872	0.258234340841535	0.287565697124941	0.209879339335814	-0.0132128394957383	0.0146365227630451	0.999920588929089
cela1_red_2_72958370	PC11	-0.0143972157732239	0.0246403778402392	0.397285829885303	0.19266753650673	0.602714170114697	0.439640723163604	0.410046633607967	0.327051863502891	-0.00454290869190998	0.0140406980934925	0.999920588929089
cela1_red_2_73024943	PC11	-0.0203133241317318	0.024156058693109	0.454008579533258	0.157666242541847	0.545991420466742	0.39461947442109	0.388325177924894	0.308996684011326	-0.00665731798651262	0.0142142731932541	0.999920588929089
cela1_red_2_73074984	PC11	-0.0117624567954496	0.0305906939462065	0.360314685718221	0.239100163172183	0.639685314281779	0.469515361852541	0.400585151109596	0.31950578415859	-0.00280146096209839	0.0149797468983818	0.999920588929089
cela1_red_2_73279344	PC11	0.00393354582106883	0.0240276607628991	0.253973512659033	0.311880357463924	0.688119642536076	0.506714087681214	0.434146129877043	0.345480878456944	0.00125755831642964	0.0136041820679333	0.999920588929089
cela1_red_2_73351302	PC11	0.0411460373157815	0.0445311866535443	0.20855522946271	0.431609718928428	0.568390281071572	0.412057964395094	0.359835051608862	0.278661946556558	0.00547786469495425	0.0163277116069238	0.999920588929089
cela1_red_2_73395959	PC11	0.0635860693179053	0.0419399470622038	0.149262398419684	0.52664406329873	0.47335593670127	0.337851969416209	0.324093538281586	0.241190628331931	0.00944907076398239	0.0163398646979386	0.999920588929089
cela1_red_2_73423862	PC11	-0.0237574580732582	0.0281889943700204	0.44902542292865	0.172541914584783	0.55097457707135	0.398393314050252	0.378432662486567	0.299941441904236	-0.00641507189020501	0.0149075735014181	0.999920588929089
cela1_red_2_73454501	PC11	0.0312698893081358	0.030931280828371	0.162931442469755	0.476686370761072	0.523313629238928	0.376724802576266	0.360382186769172	0.279486209896577	0.00746003335981742	0.0153711259450186	0.999920588929089
cela1_red_2_73491409	PC11	-0.0163557556357826	0.027483241202997	0.399662025227394	0.201259628490487	0.600337974772606	0.437926937298083	0.399078346282118	0.318372572807405	-0.00452159584961065	0.0146049042403917	0.999920588929089
cela1_red_2_7366724	PC11	-0.0142568534689019	0.0251831688331778	0.393676186350112	0.197166435695111	0.606323813649888	0.442492147441322	0.409157377954776	0.326383019651496	-0.00438305173740138	0.0141415061181808	0.999920588929089
cela1_red_2_73675620	PC11	0.00880555128447176	0.0249758809632303	0.227250753288985	0.350126661222796	0.649873338777204	0.477413429121685	0.422622585488219	0.336727879409867	0.00271063833289271	0.0139323860040571	0.999920588929089
cela1_red_2_73878806	PC11	-0.0326120396616726	0.0314030118464038	0.480748201019071	0.161561084087692	0.519251798980929	0.373645872243306	0.357690714893237	0.275677956792699	-0.00761656331875233	0.0154379491461516	0.999920588929089
cela1_red_2_73912236	PC11	0.0156750372302142	0.0299278658450872	0.218360619114281	0.385360084240039	0.614639915759961	0.449037945825199	0.396279296645679	0.315950756916642	0.00385976854383005	0.0149475109818773	0.999920588929089
cela1_red_2_73997827	PC11	0.0179953325160974	0.0302450151215812	0.209956452106094	0.398394416663315	0.601605583336685	0.438795808120689	0.391649131230591	0.311935859836033	0.00437485803828912	0.0150309669744332	0.999920588929089
cela1_red_2_74118510	PC11	0.0176340540688261	0.0257115951517337	0.183114593465466	0.418865867213608	0.581134132786392	0.421995863004931	0.398019539320926	0.317448079155762	0.00531898260037682	0.0143575047524559	0.999920588929089
cela1_red_2_74129177	PC11	0.0189343292037132	0.0226125791357802	0.151844952634307	0.454178518460018	0.545821481539982	0.394429895719612	0.393976528905675	0.314028979366116	0.00667636422289931	0.0138759950148618	0.999920588929089
cela1_red_2_74219016	PC11	0.00659395526069884	0.0257309113873491	0.244492171779409	0.332723307809137	0.667276692190863	0.491308645481157	0.422784520411455	0.336867287825152	0.00195665281087964	0.014053837344291	0.999920588929089
cela1_red_2_74226889	PC11	0.0567515888984712	0.028032422535536	0.0666797512906269	0.697819734100002	0.302180265899998	0.211013777688726	0.235500514609371	0.168951411586527	0.0162225103343411	0.0153445176612088	0.999920588929089
cela1_red_2_7425622	PC11	-0.0194945825125586	0.026356760653965	0.429854661040215	0.178600818486453	0.570145338959785	0.413435504175256	0.391544520473332	0.31186380498475	-0.0057180629146966	0.0145260464273342	0.999920588929089
cela1_red_2_74420286	PC11	0.030077358009622	0.0231796167014101	0.104556114324122	0.565469175751304	0.434530824248696	0.308388311617389	0.329974709924574	0.247058059906775	0.0107181988052779	0.0145524745145633	0.999920588929089
cela1_red_2_74458015	PC11	-0.0155892132926388	0.0293648159291774	0.3868173725265	0.215761403782714	0.6131826274735	0.447716375720252	0.397421223690786	0.316912570477772	-0.00394040640410325	0.0148679287720447	0.999920588929089
cela1_red_2_74511529	PC11	0.0424649464158168	0.0251861679740183	0.079534548813286	0.647036850668913	0.352963149331087	0.248272584787793	0.273428600517801	0.198812975167478	0.0139590256327772	0.0150597400561082	0.999920588929089
cela1_red_2_74590715	PC11	0.0297780989475679	0.0247596306788615	0.120059429286406	0.536826472128062	0.463173527871938	0.330764729166966	0.343114098585532	0.259224349135564	0.00971334673063966	0.0147164101312277	0.999920588929089
cela1_red_2_74636625	PC11	-0.00185421212470658	0.0669441861242007	0.319173869083691	0.314415205330019	0.680826130916309	0.501774652661722	0.36641092558629	0.287138478548477	-0.000118455665678715	0.0169204416983166	0.999920588929089
cela1_red_2_74655648	PC11	0.0092292062247307	0.0238668559311092	0.218177157919111	0.355293106879005	0.644706893120995	0.473572946664293	0.426529735201884	0.339652517725027	0.00299008883839642	0.0136855059426799	0.999920588929089
cela1_red_2_74745199	PC11	-0.000155233846895153	0.0289895803755237	0.294310950905547	0.292569613877969	0.705689049094453	0.517552119297031	0.413119435216484	0.32948845220823	-3.96184235028781e-05	0.0146452796446066	0.999920588929089
cela1_red_2_74779650	PC11	-0.00363871170081996	0.0489932483715781	0.320221573986148	0.303491459497303	0.679778426013852	0.50093827423005	0.376286966516548	0.297796187044878	-0.000408850926799368	0.0164231723314588	0.999920588929089
cela1_red_2_74816179	PC11	0.0695871086004119	0.0344695660946457	0.0887552911230223	0.649382809480895	0.350617190519105	0.24664356154168	0.261861899396083	0.189771449741794	0.0144371628082287	0.0159342471065606	0.999920588929089
cela1_red_2_7486215	PC11	0.00231561022071298	0.0244546962222427	0.266872256866453	0.300150357606075	0.699849642393925	0.514374328063696	0.432977385527472	0.344684641522735	0.000725818532381072	0.0136971942872282	0.999920588929089
cela1_red_2_74872879	PC11	-0.0572055679630887	0.0407807663604475	0.513269026037869	0.155491763288727	0.486730973962131	0.348325660082784	0.331239210673405	0.248303537741522	-0.0088990241489687	0.0162607132128125	0.999920588929089
cela1_red_2_75073627	PC11	-8.05730087622261e-05	0.0265161441775793	0.288915050319498	0.287882389947321	0.711084949680502	0.520246013161505	0.42320255973318	0.337202815897899	-2.3012785344424e-05	0.0141709943780587	0.999920588929089
cela1_red_2_75108700	PC11	0.0197248161595741	0.0223298348387695	0.145137433501749	0.465357567814046	0.534642432185954	0.38561705877736	0.389504998684205	0.310109301261614	0.00707576203749367	0.0138742433532552	0.999920588929089
cela1_red_2_75229802	PC11	-0.0195099418671297	0.0229809434509771	0.456761716994579	0.151949667192665	0.543238283005421	0.39240220610756	0.391288615812756	0.311678319787648	-0.00676681211284639	0.0139751360986275	0.999920588929089
cela1_red_2_75341574	PC11	0.0143533557579065	0.0546921234850528	0.287560321485235	0.341426334682486	0.658573665317514	0.484356155561381	0.371013343832279	0.292258927915393	0.00132761107899424	0.0166375016746583	0.999920588929089
cela1_red_2_75606098	PC11	0.0376311819306946	0.0251701066186681	0.0946802536572138	0.603361452524694	0.396638547475306	0.279441763684946	0.301958293818092	0.22163947370689	0.0122480034094453	0.014993284189359	0.999920588929089
cela1_red_2_75644536	PC11	0.0210802601176162	0.024536111327555	0.156968381230682	0.457769655745448	0.542230344254552	0.391617169708117	0.38526196302387	0.306332830415381	0.00679180056759881	0.0143102632065071	0.999920588929089
cela1_red_2_75655006	PC11	0.00979639784211513	0.0229287336808783	0.208543976717775	0.362114555346859	0.637885444653141	0.467928569668718	0.429341467935366	0.341893007139057	0.00331446566735767	0.0134710593962947	0.999920588929089
cela1_red_2_75798316	PC11	-0.0101469679308214	0.0413203663501699	0.340073322314002	0.276802073842779	0.659926677685998	0.485444403644258	0.383124603843218	0.304393794260379	-0.00152331798709452	0.0160184857172806	0.999920588929089
cela1_red_2_75829142	PC11	0.0456200508037524	0.0259689932877109	0.077226219941916	0.657452215162374	0.342547784837626	0.24096566452921	0.26532156489571	0.192803284135399	0.0144259510255457	0.0151635813674115	0.999920588929089
cela1_red_2_75857685	PC11	-0.0229931149393902	0.0387898871666254	0.391034886281522	0.231450617454502	0.608965113718478	0.444546134390085	0.377514496263976	0.298983746125904	-0.0038371749305646	0.015902352731391	0.999920588929089
cela1_red_2_75883990	PC11	-0.0425262102320937	0.022820673198366	0.704563702547102	0.0587362908729925	0.295436297452898	0.20613130744893	0.236700006579906	0.169906731757048	-0.0160839708093734	0.014712651272918	0.999920588929089
cela1_red_2_75956444	PC11	-0.0123253373000129	0.0294327039839658	0.366144714280062	0.231262967700164	0.633855285719938	0.464504799557692	0.402592318019774	0.321159781610612	-0.00309725616331145	0.0148209651055584	0.999920588929089
cela1_red_2_75991225	PC11	-0.0355110662169899	0.0227873248620787	0.631820569013937	0.0803854520584489	0.368179430986063	0.25890441396631	0.287793978927614	0.210090980087346	-0.0131917791792104	0.0146809501748097	0.999920588929089
cela1_red_2_76059001	PC11	0.00982986512627143	0.0237129328002047	0.213438032432797	0.360764254566801	0.639235745433199	0.469168507720916	0.425797713000402	0.339057246838225	0.00321026216747457	0.0136680405211961	0.999920588929089
cela1_red_2_76096144	PC11	0.0102255264829493	0.0233710291036619	0.208733436994542	0.365016000246305	0.634983999753695	0.465524156396534	0.426250562759154	0.33946783820454	0.00339421678854883	0.0135988899515463	0.999920588929089
cela1_red_2_76106730	PC11	-0.0405703411894426	0.0220835770858735	0.703966490874324	0.0578635319065029	0.296033509125676	0.206621622976932	0.238169977219173	0.170767683867669	-0.0159765991993428	0.014601507579963	0.999920588929089
cela1_red_2_76146758	PC11	-0.024789491093454	0.0266953728761005	0.469763937053056	0.157084497858502	0.530236062946944	0.381999897529186	0.373151565088442	0.294757557515441	-0.00722241556264375	0.0147561831288431	0.999920588929089
cela1_red_2_76178917	PC11	0.0519544106433023	0.0226635216662883	0.0354560607402894	0.797069652349649	0.202930347650351	0.140446662668411	0.167474286910062	0.118011159406045	0.0201163740328071	0.014309098237421	0.999920588929089
cela1_red_2_76218797	PC11	-0.0284790534956118	0.0335444000647631	0.440541812371495	0.189063468753104	0.559458187628505	0.405095052870666	0.370394718875401	0.291590388474003	-0.00599359864235863	0.0155498335334983	0.999920588929089
cela1_red_2_76259799	PC11	-0.0126432043694471	0.0296466366765	0.367589498791303	0.230782794178016	0.632410501208697	0.463348751030033	0.401627707030681	0.320344105230822	-0.00314660367912173	0.0148575661910472	0.999920588929089
cela1_red_2_76300311	PC11	-0.0241457161406928	0.0719795278937723	0.345114525382134	0.291193163131251	0.654885474617866	0.481296636086529	0.363692311486615	0.284010620736869	-0.00134708126967418	0.0170042408651371	0.999920588929089
cela1_red_2_7636091	PC11	-0.0482406316599991	0.0698208290181632	0.376814016802793	0.262829806762621	0.623185983197207	0.45598514903152	0.360356176434586	0.279423202116777	-0.00285119814897154	0.0169866165289199	0.999920588929089
cela1_red_2_76436144	PC11	-0.0338423425513152	0.0224356303895972	0.62136547393258	0.0830749302459225	0.37863452606742	0.266450923408985	0.295559595821498	0.216479279747752	-0.0127643391473208	0.01459801754089	0.999920588929089
cela1_red_2_76498180	PC11	-0.00899741658100924	0.0231019751436432	0.354527016965752	0.21488626348745	0.645472983034248	0.474139621768385	0.430586719546798	0.342852562327704	-0.00301591107822879	0.013485760852866	0.999920588929089
cela1_red_2_76562588	PC11	0.00657834993988015	0.0230701979476486	0.230929375937121	0.333193689750173	0.666806310249827	0.490964730709568	0.435876934312707	0.346707470478186	0.00219950638751981	0.0134008268940187	0.999920588929089
cela1_red_2_76618486	PC11	0.00232394777494289	0.0399179713057503	0.298892024951596	0.3142928586783	0.685707141321701	0.505080298276711	0.386815116370105	0.307650824051083	0.000368956714465656	0.0159058795135975	0.999920588929089
cela1_red_2_76848006	PC11	0.0431370535381307	0.0313478148866223	0.128071718303452	0.54695577149413	0.45304422850587	0.322901560796229	0.324972510202418	0.242038705597211	0.0102190628877525	0.0156123456105603	0.999920588929089
cela1_red_2_7686949	PC11	0.024070248468649	0.0230078938469409	0.129391797419112	0.504130107455904	0.495869892544096	0.355190595881415	0.366478095124983	0.287199201526864	0.00847263768023846	0.0142372151675333	0.999920588929089
cela1_red_2_76964049	PC11	0.00906438051328388	0.0296026722567092	0.247714780718954	0.346094631326658	0.653905368673342	0.480495746876862	0.406190587954389	0.324011650168435	0.00225537618344566	0.0148021608763595	0.999920588929089
cela1_red_2_76995912	PC11	0.0516954366105127	0.0240923566480375	0.0467342319811462	0.755229611811606	0.244770388188394	0.171557691169247	0.198036156207248	0.141399738118596	0.0183868191099174	0.0147319160837209	0.999920588929089
cela1_red_2_77127325	PC11	-0.0607330324961325	0.0240480213935198	0.826005836042267	0.0299488987410747	0.173994163957733	0.120783011387174	0.144045265216658	0.101405795344058	-0.0217165861079304	0.0142123028329519	0.999920588929089
cela1_red_2_77155110	PC11	0.0236004791044721	0.0257325073748137	0.154763815270252	0.469041822582068	0.530958177417932	0.382577108044202	0.37619436214768	0.297691046242001	0.00720115403088826	0.0145886806500189	0.999920588929089
cela1_red_2_77181545	PC11	0.0424368531385673	0.0232509784904084	0.0627211384744433	0.692491660126415	0.307508339873585	0.21488822592664	0.244787201399142	0.176040797630535	0.0156333368462591	0.0147886155266902	0.999920588929089
cela1_red_2_77374420	PC11	0.0379707958976422	0.0220040649756094	0.0650241321677445	0.677749850584239	0.322250149415761	0.226181512939509	0.257226017248017	0.186261299225056	0.0149116066936837	0.014600553634189	0.999920588929089
cela1_red_2_77413354	PC11	0.0358062653418204	0.0252032059582154	0.101240740192385	0.585942756145713	0.414057243854287	0.292464801853743	0.312816503661901	0.230529128830718	0.0115807534489781	0.0149549596109809	0.999920588929089
cela1_red_2_77455232	PC11	-0.0143457218536749	0.0320495366055758	0.371367788244136	0.23418527078733	0.628632211755864	0.460379144242899	0.394446940968534	0.314397048577587	-0.00320169194514323	0.0151999384884226	0.999920588929089
cela1_red_2_77505105	PC11	-0.042537780265561	0.0234611583265318	0.688161499748411	0.0642645819926509	0.311838500251589	0.218246043217752	0.247573918258938	0.178361276106568	-0.0154770705445063	0.0148221801746912	0.999920588929089
cela1_red_2_77650305	PC11	0.000799652664794369	0.0221869132718822	0.26965688921568	0.282726195041815	0.717273804958185	0.522518610595842	0.447616915742504	0.35184780157991	0.000276262936962652	0.0130419937870502	0.999920588929089
cela1_red_2_77687824	PC11	-0.0545952526741919	0.0230098566705258	0.808941824149937	0.0330554241320299	0.191058175850063	0.131746248575991	0.158002751718033	0.111038155112805	-0.0207317981072795	0.0142574513173331	0.999920588929089
cela1_red_2_77706520	PC11	-0.0483007172347289	0.0244430824325575	0.716773913580149	0.0573627162566513	0.283226086419851	0.197469013336947	0.225863370163199	0.161444698720857	-0.0167566967918135	0.0149089889061709	0.999920588929089
cela1_red_2_7773327	PC11	0.00142475074715821	0.0448512373457441	0.305939092879782	0.31362453453619	0.68637546546381	0.505532974807804	0.380436372584029	0.301864291764847	0.000186380599224309	0.0162221461642933	0.999920588929089
cela1_red_2_7773619	PC11	-0.0124935867150146	0.05961806299004	0.335549293777635	0.295633675790034	0.664450706222365	0.48914265660442	0.368817030432331	0.28982065859904	-0.000988447216051623	0.0167711103896946	0.999920588929089
cela1_red_2_77807481	PC11	0.0104900074986341	0.041275350537619	0.275703196914977	0.341236101825421	0.658763898174579	0.484527412231403	0.383060701259602	0.304300560789893	0.00157770781155913	0.0160163412673585	0.999920588929089
cela1_red_2_77839543	PC11	0.00445518393299188	0.0240051439085846	0.25029336766238	0.315963255199854	0.684036744800146	0.504062419320385	0.433743377137765	0.345217593745571	0.00142629362027379	0.013606078139675	0.999920588929089
cela1_red_2_77873522	PC11	0.041172324528024	0.0287866163180987	0.113955685517853	0.57011467265048	0.42988532734952	0.304532933181138	0.315929641831667	0.233550999655567	0.0110847661489682	0.0153881979613341	0.999920588929089
cela1_red_2_77956303	PC11	0.00514782896260337	0.0504081168336597	0.30125551135574	0.323722716348832	0.676277283651168	0.498256080995061	0.375021772295428	0.296603205491792	0.00055028996485405	0.0164818178150456	0.999920588929089
cela1_red_2_78022986	PC11	-0.00097672091717218	0.030895208539194	0.301615927809655	0.291694291930692	0.698384072190345	0.513437880889069	0.406689780259652	0.324440127756669	-0.000228661275501903	0.014949004342809	0.999920588929089
cela1_red_2_78110281	PC11	0.0434844594302248	0.0287850592548685	0.106960917286768	0.587026655003618	0.412973344996382	0.291731152852423	0.306012427709614	0.22506157455807	0.0117479678784106	0.0154225213195262	0.999920588929089
cela1_red_2_78170182	PC11	0.0126476243843957	0.0305379463843751	0.234867431364377	0.365531469781378	0.634468530218622	0.465071037733389	0.399601098854245	0.318747162586291	0.0030211737222492	0.0149840091686999	0.999920588929089
cela1_red_2_78265732	PC11	-0.0775995452962284	0.0460034299071646	0.536191940369631	0.146901497246344	0.463808059630369	0.331259682028296	0.316906562384025	0.234502696059904	-0.00984855507775292	0.016529299131715	0.999920588929089
cela1_red_2_7839166	PC11	-0.0732882045944492	0.0431471896746629	0.54958132918946	0.138307835109525	0.45041867081054	0.320844120897066	0.312110835701015	0.229950003049253	-0.0103988211418001	0.0164186941873828	0.999920588929089
cela1_red_2_78488893	PC11	0.0163985983420384	0.136047035866034	0.316024573695211	0.326594686953125	0.673405313046875	0.496057728811172	0.357380739351664	0.275157279201031	0.000267470465485677	0.0173750156090141	0.999920588929089
cela1_red_2_78550784	PC11	0.0563552326884413	0.0230961157940267	0.0306383210550593	0.82021901612841	0.17978098387159	0.124856602175318	0.149142662816531	0.105115279947746	0.0212953326179449	0.0141664230362465	0.999920588929089
cela1_red_2_78611426	PC11	-0.0633716923958622	0.0650995899319315	0.407520355570184	0.236916943477617	0.592479644429816	0.431327760137885	0.355562700952199	0.272663800058624	-0.00427171338690976	0.0169295569146474	0.999920588929089
cela1_red_2_78638499	PC11	-0.0395940580059626	0.0240270945670377	0.64580672438977	0.0781000008835884	0.35419327561023	0.248998344483882	0.276093274726641	0.200856973894245	-0.0138306367369486	0.0148962617611307	0.999920588929089
cela1_red_2_78670977	PC11	0.0208179474384034	0.0235067761168848	0.14969737184417	0.464971442726863	0.535028557273137	0.385886979859747	0.385331185428966	0.306369279828781	0.00706104967965332	0.0141352074310825	0.999920588929089
cela1_red_2_78721017	PC11	0.0410248693851135	0.0230433519317689	0.0649841028580761	0.683587685664132	0.316412314335868	0.22172553010975	0.251428211477792	0.181487316575061	0.0152517164657321	0.0147635451414304	0.999920588929089
cela1_red_2_78767756	PC11	0.00288797775783694	0.0239638589611954	0.26098320034434	0.303650983266131	0.696349016733869	0.512179185236819	0.435365816389529	0.34632436907541	0.00092530583397682	0.0135745570295575	0.999920588929089
cela1_red_2_78979190	PC11	0.0208892076869549	0.0363453831490841	0.228284026870691	0.390342321346268	0.609657678653732	0.445097853660123	0.381373651783041	0.30278097560921	0.0038650947237833	0.0156986054904959	0.999920588929089
cela1_red_2_78997265	PC11	0.0344516148452957	0.0245552152177857	0.100298511067144	0.584971717700596	0.415028282299404	0.293209920899724	0.31472977123226	0.232494794699656	0.0115145756561365	0.014852777912217	0.999920588929089
cela1_red_2_79023444	PC11	-0.0482904717952951	0.0236363250005293	0.737804741990673	0.0507876000958417	0.262195258009327	0.183171127071511	0.211407657913486	0.150885726297195	-0.0175740378777347	0.0147457964470883	0.999920588929089
cela1_red_2_79035339	PC11	-0.0113258879008004	0.0285020952175107	0.361889622885414	0.231657914296894	0.638110377114586	0.468173601729434	0.406452462817692	0.324254979633427	-0.00296916027198567	0.0146594762227431	0.999920588929089
cela1_red_2_79044615	PC11	0.0436970716775032	0.0255047977026049	0.0786878845794359	0.651029676679824	0.348970323320176	0.245512414661797	0.27028243874074	0.196475605480742	0.0141386992240773	0.0151036943023756	0.999920588929089
cela1_red_2_7905280	PC11	0.0395253267216313	0.0233762184331045	0.0724957595869238	0.660183997027107	0.339816002972893	0.239251119103543	0.26732024338597	0.194309042049077	0.0143466499999819	0.0148107164665889	0.999920588929089
cela1_red_2_79083476	PC11	-0.0470382435895488	0.0222662777891415	0.764301778863817	0.0427226951312363	0.235698221136183	0.164764814789468	0.192975526004947	0.137900751541137	-0.0185644831675932	0.0144547440728485	0.999920588929089
cela1_red_2_79142737	PC11	-0.0461493641618334	0.0238902663779252	0.711583219850952	0.058165044703141	0.288416780149048	0.201209251920088	0.230251735445907	0.164582934274236	-0.0164852890172137	0.0148496872555136	0.999920588929089
cela1_red_2_7915309	PC11	0.0105953342850594	0.0226327426717832	0.201338424005304	0.370305341202297	0.629694658797703	0.461139596231105	0.428356234792398	0.341148072994147	0.00363916625169197	0.0134284470284669	0.999920588929089
cela1_red_2_79231578	PC11	0.0462543947474459	0.0245741159820669	0.0636562932207433	0.69532253627609	0.30467746372391	0.212812751799054	0.241021170503167	0.173256494723076	0.0158707191957973	0.014965569319107	0.999920588929089
cela1_red_2_79328518	PC11	0.0256400495630582	0.0342134559320409	0.202347627072703	0.421886774427894	0.578113225572106	0.419491722746079	0.375765598499404	0.297252706429922	0.00522452394387901	0.0155679155202586	0.999920588929089
cela1_red_2_79386095	PC11	-0.0129651594905112	0.0316799607763321	0.36477548050944	0.238422085487765	0.63522451949056	0.465685296753564	0.396802434002795	0.316400098429495	-0.00294030923628391	0.0151381945833386	0.999920588929089
cela1_red_2_79423815	PC11	-0.0410683187433876	0.0238615107955681	0.664017926900789	0.0720842229730441	0.335982073099211	0.236211478384636	0.263897850126167	0.19156803349899	-0.0145393971395295	0.014884223980837	0.999920588929089
cela1_red_2_79499788	PC11	0.0405292327375419	0.0356579018148129	0.165033949765524	0.486252756229658	0.513747243770342	0.369292598504996	0.348713294004819	0.265200332113521	0.00781313566531205	0.0158620462153752	0.999920588929089
cela1_red_2_79532769	PC11	0.016863068358213	0.0337988763687083	0.231753608809145	0.379560511502644	0.620439488497357	0.453733261270897	0.388685879688211	0.309307937262302	0.00348333151291384	0.0154233273620158	0.999920588929089
cela1_red_2_79576335	PC11	-0.0069841216367229	0.0302534110091286	0.333573065001171	0.260274592243371	0.666426934998829	0.490659250795534	0.406152342755458	0.323981188999309	-0.00168532338995043	0.0148807815251251	0.999920588929089
cela1_red_2_79640982	PC11	0.0293923270674475	0.0268902292250617	0.139639609299422	0.505089943792828	0.494910056207172	0.354507851468421	0.35527044690775	0.272306424610396	0.00855692248308374	0.0149317037719686	0.999920588929089
cela1_red_2_7974611	PC11	0.0336609233120254	0.0246532094537545	0.104074916308399	0.575608211309756	0.424391788690244	0.300086932015566	0.320316872381845	0.237688052193296	0.0111642723238557	0.0148396504661961	0.999920588929089
cela1_red_2_79780300	PC11	0.0189537392754405	0.0257422251223075	0.176760806605781	0.429602028238324	0.570397971761676	0.413506552301444	0.393637165155895	0.313706686917025	0.00572328021969748	0.0144111543082114	0.999920588929089
cela1_red_2_7979312	PC11	-0.0324950800181695	0.0646238888377978	0.362466119815747	0.273413733024993	0.637533880184253	0.467584919060648	0.36412014715926	0.284478040425909	-0.00221754715187646	0.0168903898277907	0.999920588929089
cela1_red_2_79799280	PC11	0.0530213709814728	0.0305926085091737	0.0956520553950156	0.621707378717636	0.378292621282364	0.266146889410734	0.282640565887349	0.206024074427695	0.0131863931942004	0.0156451572106127	0.999920588929089
cela1_red_2_79830410	PC11	-0.041154965780493	0.0230665153889359	0.684323444048932	0.0648053811036748	0.315676555951068	0.221085833690997	0.250871174847393	0.180940048127987	-0.0152836769336507	0.0147667154994235	0.999920588929089
cela1_red_2_79891678	PC11	-0.0280616587779357	0.0268042639787525	0.495233556586178	0.144265718649658	0.504766443413822	0.362342425723491	0.360500724764163	0.279732291048596	-0.00818383561578445	0.0148793407635773	0.999920588929089
cela1_red_2_79933285	PC11	0.0187349873102248	0.0233688708839958	0.159318592893234	0.445518257623058	0.554481742376942	0.401060730407377	0.395163149483709	0.31504268553912	0.00635716172586873	0.0140005887436498	0.999920588929089
cela1_red_2_79954691	PC11	0.0247428381987524	0.0250333859189556	0.143907392555837	0.486392156014042	0.513607843985958	0.369146249662547	0.369700451430121	0.290750966093288	0.00784682921097008	0.0145429902117945	0.999920588929089
cela1_red_2_79995345	PC11	-0.0549334148897047	0.0233036281601263	0.803408033546077	0.0345029036580279	0.196591966453923	0.135973998418998	0.162089062795895	0.113600434094115	-0.0205067288510331	0.0143374128152925	0.999920588929089
cela1_red_2_8015568	PC11	-0.00153193736435244	0.0269679222287089	0.299079120634107	0.279924396992262	0.700920879365893	0.514985721526095	0.420996482373631	0.335515963550104	-0.000428710501001305	0.0142678712278346	0.999920588929089
cela1_red_2_80189174	PC11	-0.025457440763612	0.0249611585449844	0.493757203704176	0.140114167931234	0.506242796295824	0.363539745639066	0.366128628364589	0.286909227120697	-0.00811901424425492	0.0145640363935263	0.999920588929089
cela1_red_2_80284259	PC11	-0.00617732336858326	0.0241471876598552	0.329757416492054	0.23943005300949	0.670242583507946	0.493653571834837	0.430812530498456	0.343032126877722	-0.0019682774674591	0.0136743508853986	0.999920588929089
cela1_red_2_80467095	PC11	0.00101715977645289	0.0421078590299051	0.305043636199413	0.311182228608339	0.688817771391661	0.507253471062909	0.383774135192248	0.304969418018959	0.000147932389649619	0.016058402133416	0.999920588929089
cela1_red_2_80501290	PC11	-0.0314763337912428	0.0302002163481016	0.484851795855119	0.157071540370794	0.515148204144881	0.370545850397461	0.358076663774087	0.276161318607455	-0.00778299543400638	0.015310137405004	0.999920588929089
cela1_red_2_80724289	PC11	-0.000829010073750876	0.0245122943090968	0.289342894031947	0.277467494135609	0.710657105968053	0.520051210573211	0.433189611832444	0.3448436948017	-0.000259089523412695	0.0137041741727734	0.999920588929089
cela1_red_2_80770772	PC11	0.00548618607913936	0.0339407504085811	0.27737839339204	0.325239608991539	0.674760391008461	0.497164742163875	0.397381997616421	0.31688326605437	0.00112203107017489	0.0153561032457485	0.999920588929089
cela1_red_2_80806845	PC11	-0.00395112878594259	0.0246606016784073	0.312698084929321	0.25656905790088	0.687301915070679	0.506200038820819	0.430732857169799	0.342948882301002	-0.0012281561122935	0.0137654872527628	0.999920588929089
cela1_red_2_80808295	PC11	0.00376958016065591	0.024593782495277	0.257505514561139	0.311256864839054	0.688743135160946	0.507169747410171	0.431237620599807	0.343418857433143	0.0011750968677903	0.0137466685574424	0.999920588929089
cela1_red_2_80839463	PC11	0.0150310592790801	0.0229453709542599	0.176467529401362	0.411924810550057	0.588075189449943	0.427698360447921	0.411607660048581	0.328331086924507	0.00514879204091478	0.0137198143453097	0.999920588929089
cela1_red_2_80854524	PC11	0.00529565150914227	0.0253358338411073	0.250740958653469	0.3231792150861	0.6768207849139	0.49866024697971	0.426079826260431	0.339317779404651	0.00159827301706158	0.0139448386059402	0.999920588929089
cela1_red_2_80887513	PC11	0.00693206922136399	0.0252413587276795	0.240091431323243	0.335407734655592	0.664592265344408	0.489243293141985	0.424500834021165	0.33806977253279	0.00210396609918689	0.0139509498378822	0.999920588929089
cela1_red_2_8091786	PC11	-0.000634537372732819	0.0273115508584626	0.294054958570219	0.286267705529717	0.705945041429781	0.517695673820552	0.419677335900064	0.334515209599977	-0.000174804416816759	0.0143351428989811	0.999920588929089
cela1_red_2_80920723	PC11	-0.0109069605667687	0.0237371142478925	0.37014768660073	0.206904301841951	0.62985231339927	0.461304062074127	0.422948011557319	0.336987436522133	-0.00356515166853436	0.0137123541826521	0.999920588929089
cela1_red_2_81040267	PC11	-0.0507989800959302	0.0454503906729044	0.456994002537999	0.192461671785563	0.543005997462001	0.392236702215429	0.350544325676438	0.26691058416302	-0.00654321892018112	0.0164114695192862	0.999920588929089
cela1_red_2_81137029	PC11	0.00104670064308199	0.0493232110799555	0.30956689703613	0.314321030191588	0.685678969808412	0.505043422688831	0.376112072772283	0.297577627123036	0.000116235151665684	0.0164365176863128	0.999920588929089
cela1_red_2_81188034	PC11	-0.0277168793640573	0.0245578108437516	0.520072264220373	0.126833073442661	0.479927735779627	0.343223543458186	0.353094662336966	0.269680074298413	-0.0090867195952302	0.0146106986233114	0.999920588929089
cela1_red_2_81306790	PC11	-0.0806734811400975	0.032935143641916	0.734328666548686	0.058961427911379	0.265671333451314	0.185828407779054	0.206709905539935	0.147903708454048	-0.0180708763989914	0.015586786532454	0.999920588929089
cela1_red_2_81323167	PC11	-0.00996383470704142	0.0278919956750987	0.354095516820909	0.235686326605833	0.645904483179091	0.47444931919962	0.410218156573257	0.327161513710183	-0.00268404915352413	0.0145336372852511	0.999920588929089
cela1_red_2_81368460	PC11	0.0190474918208161	0.0233213945883009	0.157270066678784	0.449026737162129	0.550973262837871	0.398384846721561	0.393703196159087	0.313797451261844	0.00648481569271115	0.0140089971822513	0.999920588929089
cela1_red_2_8141876	PC11	0.0343385880042772	0.0601600418207525	0.263894693928529	0.371561271489952	0.628438728510048	0.46029031534566	0.36454403458152	0.285029101722061	0.0026740844881332	0.0168016941668682	0.999920588929089
cela1_red_2_81419211	PC11	-0.0256018192249466	0.0218296577041909	0.538414144177688	0.111292809658772	0.461585855822312	0.329461862326984	0.35029304616354	0.266651120730596	-0.00966853230988786	0.0141648029697038	0.999920588929089
cela1_red_2_81583790	PC11	0.026220042754663	0.0375843130564811	0.21682819169521	0.408671115292888	0.591328884707112	0.430367989665182	0.374500693011903	0.296109881443466	0.00460960756993755	0.0158415064804411	0.999920588929089
cela1_red_2_81594061	PC11	-0.0138695439096123	0.0403930534189936	0.35363514661931	0.263695968280227	0.64636485338069	0.474800281346195	0.382668885100463	0.30402408148323	-0.00216233796444741	0.0159667207847732	0.999920588929089
cela1_red_2_81629588	PC11	-0.00572470380679359	0.0261387805461245	0.326447100279209	0.25155223278448	0.673552899720791	0.496182802859483	0.422000666936311	0.336253755647255	-0.00166636560947112	0.0141287297548762	0.999920588929089
cela1_red_2_8163713	PC11	0.0385159537579064	0.0252860372653228	0.0927640554333099	0.609213597544858	0.390786402455142	0.275222692339493	0.298022347021832	0.21824090579871	0.0124801650963883	0.0150222670659405	0.999920588929089
cela1_red_2_81693728	PC11	0.0198974920332802	0.0229992849899065	0.150075429041615	0.46057630598977	0.53942369401023	0.389215411647163	0.389348264968614	0.309913216819278	0.00690394979226135	0.0140004243936546	0.999920588929089
cela1_red_2_81753498	PC11	-0.00138389494257497	0.0238689505577721	0.29192812582027	0.271372429598052	0.70807187417973	0.518909136217314	0.436699444581678	0.347301568494447	-0.000444991435423656	0.0135373481936851	0.999920588929089
cela1_red_2_81802482	PC11	-0.0239388363293328	0.0276486516499544	0.454689619283223	0.167897045610234	0.545310380716777	0.394058804850221	0.377413335106542	0.298872154416254	-0.00664020939034203	0.0148467172283247	0.999920588929089
cela1_red_2_81871820	PC11	0.0390158472944078	0.0278300063157411	0.112931144563086	0.568779890626802	0.431220109373198	0.305624691248225	0.318288964810112	0.235716798298024	0.0110092907459018	0.0152696261428605	0.999920588929089
cela1_red_2_81978572	PC11	0.0317301851689653	0.0228561444395706	0.0949700410833557	0.589307453181922	0.410692546818078	0.290198005101461	0.315722505734722	0.233336977458191	0.011586658644884	0.0145802827825853	0.999920588929089
cela1_red_2_82013439	PC11	-0.00650138658993332	0.0242933184692508	0.332342649399717	0.238058319575365	0.667657350600283	0.491574628510558	0.429599031024918	0.342079222455407	-0.00205872771079211	0.0137177072143717	0.999920588929089
cela1_red_2_82057742	PC11	0.0223035274655793	0.0229431738051279	0.137359566419463	0.486251196132162	0.513748803867838	0.369302349176975	0.376389237448375	0.297905192842963	0.00782716505290799	0.014128948723335	0.999920588929089
cela1_red_2_82072013	PC11	0.0452729510480669	0.0253641330725745	0.0730265648187619	0.667945562499443	0.332054437500557	0.233094833074254	0.259027872681796	0.187307778935441	0.0148106866726013	0.0150873113624692	0.999920588929089
cela1_red_2_82111236	PC11	0.0696396588065269	0.0287234644426602	0.0473719324449972	0.766088498935478	0.233911501064522	0.163646116881049	0.186539568619524	0.133087105608145	0.0192879453119	0.0151194110809866	0.999920588929089
cela1_red_2_82150712	PC11	-0.118049092828618	0.072169594310637	0.460216739570464	0.201149791640981	0.539783260429536	0.38957807180216	0.338633468788554	0.255004440486021	-0.00657344273742478	0.0170734202519714	0.999920588929089
cela1_red_2_82189154	PC11	-0.0272032839440808	0.0228713770557006	0.53973382391886	0.113848712441604	0.46026617608114	0.328544401909297	0.346417463639536	0.262713439693787	-0.00975982010820932	0.0143845223641699	0.999920588929089
cela1_red_2_82203611	PC11	-0.0253034142945304	0.0215151679046453	0.540029392749057	0.109680920884288	0.459970607250943	0.328389212708153	0.350289686366654	0.266638444014625	-0.00971157797268508	0.0141049517803415	0.999920588929089
cela1_red_2_82365443	PC11	-0.0405549047683666	0.0239525035280002	0.656884537888158	0.0744494362539019	0.343115462111842	0.241391841842393	0.268666025857941	0.195404381532149	-0.0142627575767706	0.0148942317887069	0.999920588929089
cela1_red_2_82393628	PC11	0.0127633059699812	0.0227706651944858	0.188681464862075	0.390643407794592	0.609356592205408	0.444852820066442	0.420675127343333	0.335261597050583	0.00438011902837305	0.0135644005606939	0.999920588929089
cela1_red_2_82496936	PC11	-0.0287950598408537	0.0307916787224763	0.462297493838817	0.170787017780644	0.537702506161183	0.387864671790405	0.366915488380538	0.287729253413391	-0.00689685848165948	0.015308017186427	0.999920588929089
cela1_red_2_82531612	PC11	-0.0346275925458355	0.024420804328063	0.589164406782069	0.0984521000100743	0.410835593217931	0.290227600886339	0.312383493207857	0.230182104206938	-0.0116673191865628	0.0148437250453664	0.999920588929089
cela1_red_2_82545526	PC11	-0.0420054700606359	0.0230299647805623	0.693851657513798	0.0620218262394006	0.306148342486202	0.213958848563021	0.244126516246802	0.175593062994397	-0.0156668004032904	0.0147552521763876	0.999920588929089
cela1_red_2_82577310	PC11	0.0587181785784131	0.0225846289381329	0.0238129883780901	0.851579784132676	0.148420215867324	0.10401296081774	0.124607227489234	0.0884325672713368	0.0228242443986603	0.0137637922219138	0.999920588929089
cela1_red_2_82634351	PC11	-0.0744384634869575	0.0416781515827517	0.569600189662422	0.127592371869994	0.430399810337578	0.304915838703447	0.302807438467584	0.222308323479452	-0.0112212856460035	0.0163613617903763	0.999920588929089
cela1_red_2_82693588	PC11	-0.0247705201008509	0.0242877545068387	0.495229788962535	0.137445833423168	0.504770211037465	0.362352516250257	0.367324377614297	0.288195663248262	-0.00816747887138196	0.014446384110855	0.999920588929089
cela1_red_2_8272101	PC11	-0.0286336281815481	0.0234326751168622	0.545973437638282	0.112864581733607	0.454026562361718	0.323748681280991	0.341161980628111	0.257356193959734	-0.0100096907686979	0.0145192392647793	0.999920588929089
cela1_red_2_82814411	PC11	0.0166625738803921	0.0253622722293501	0.185596125295843	0.4128345329733	0.5871654670267	0.42693658814436	0.401569341730857	0.320290531586059	0.00510203275099374	0.0142618020233801	0.999920588929089
cela1_red_2_82851289	PC11	0.0271500118273692	0.0310388287215812	0.178424724524333	0.450140281534389	0.549859718465611	0.39751061532446	0.371434993941278	0.292835005716324	0.00641518637952065	0.0152985585127624	0.999920588929089
cela1_red_2_82882266	PC11	0.0264930033178662	0.0324633100557527	0.189601791612804	0.43654929476443	0.56345070523557	0.408220489489733	0.373848913622766	0.295413774899128	0.00585136432928642	0.0154227522094738	0.999920588929089
cela1_red_2_82913508	PC11	-0.00142975129173462	0.0228615860637165	0.289802349227976	0.267316526183067	0.710197650772024	0.519861587610311	0.442881124588957	0.350661575250607	-0.000480204361333967	0.013252252107284	0.999920588929089
cela1_red_2_82956844	PC11	-0.0289783607279119	0.0323930435682692	0.451123532090169	0.18046512419525	0.548876467909831	0.396923360577692	0.368411343714581	0.289418982360064	-0.00643490785629044	0.0154580032598509	0.999920588929089
cela1_red_2_82964324	PC11	-0.0433011757599871	0.0248167391948489	0.662852225623481	0.0738746205290454	0.337147774376519	0.237205561795233	0.263273153847473	0.190935844079672	-0.0145661353392948	0.0150166043194491	0.999920588929089
cela1_red_2_82990344	PC11	0.0052882311341725	0.0227468929834365	0.238190136390406	0.321922913798013	0.678077086201987	0.499670509101879	0.439886949811581	0.349242530314573	0.0017901554007014	0.0132768645504937	0.999920588929089
cela1_red_2_83038690	PC11	-0.095148066036658	0.0882005206948451	0.394741340118195	0.251727987432788	0.605258659881805	0.441672145329292	0.353530672449017	0.270244583698086	-0.003609940036537	0.0171939771629751	0.999920588929089
cela1_red_2_83060737	PC11	-0.0140333114279419	0.0235704569710603	0.399070894681633	0.187041606934584	0.600929105318367	0.438284558226949	0.413887498383783	0.330113175774961	-0.0046543858410822	0.0138047735697803	0.999920588929089
cela1_red_2_83100090	PC11	0.000620384071253645	0.0227096391091535	0.273022878821145	0.282864358817746	0.717135641182254	0.522461737450595	0.44411276236111	0.351081430384648	0.000209674711615487	0.0132029970543001	0.999920588929089
cela1_red_2_83151849	PC11	-0.0135580867951013	0.0231724608098009	0.396489678101071	0.186880092387912	0.603510321898929	0.440336347304099	0.416630229511016	0.33225496117202	-0.00457622132933934	0.0136954082235634	0.999920588929089
cela1_red_2_83174583	PC11	-0.0327117624550073	0.0261140235524751	0.543330218780338	0.120406323451233	0.456669781219662	0.325901116985467	0.336263457768428	0.252799253439041	-0.00999146721397661	0.0149571882444512	0.999920588929089
cela1_red_2_83248752	PC11	-0.00768737518091958	0.0245236490974664	0.341725219430637	0.231683072224046	0.658274780569363	0.484076098126357	0.426591708345317	0.339679269106259	-0.00241237313887324	0.0138005765827706	0.999920588929089
cela1_red_2_83321284	PC11	-0.0532696522380809	0.0248991278003423	0.746913184050835	0.0496384961821881	0.253086815949165	0.177212972445129	0.203448319766977	0.145752784210076	-0.0181024292281593	0.0148623907750518	0.999920588929089
cela1_red_2_83432582	PC11	-0.0495783748318714	0.0525090325193876	0.420974570391872	0.221600248620062	0.579025429608128	0.420342589333741	0.357425180988066	0.275258416850549	-0.00494684195116446	0.016636467355297	0.999920588929089
cela1_red_2_83508012	PC11	-0.038392897643392	0.0265399214802853	0.585061209149784	0.104084686901033	0.414938790850216	0.293180756472934	0.310854103949183	0.229045875753758	-0.011599810845458	0.0151421577149051	0.999920588929089
cela1_red_2_83537962	PC11	0.0292969402133377	0.0294934206335239	0.159918735649619	0.476927699618502	0.523072300381498	0.376527245841381	0.363153564731879	0.283258790986332	0.00747868882617088	0.0151940568593569	0.999920588929089
cela1_red_2_8355274	PC11	0.0551759456540794	0.0225789086921656	0.0291463873120021	0.825642655267729	0.174357344732271	0.12108148752204	0.145210957420269	0.102313191498073	0.0214870137593886	0.0140537288158217	0.999920588929089
cela1_red_2_83585359	PC11	-0.0289491307745583	0.0247891858838812	0.528550997304734	0.123704542293212	0.471449002695266	0.336508577106493	0.347744460402054	0.264104055688226	-0.00940613582948422	0.0146874478590237	0.999920588929089
cela1_red_2_83650665	PC11	-0.00512039951712136	0.0246452600921593	0.321578605937427	0.248777572466718	0.678421394062573	0.499954564340362	0.429643821595854	0.342102806866098	-0.00159400227741732	0.0137784205738403	0.999920588929089
cela1_red_2_83704630	PC11	0.0178699744507996	0.0227350826683912	0.158684909706269	0.442018935455886	0.557981064544114	0.403910703943079	0.399296154837846	0.31850715401232	0.00623957990624663	0.0138356208822451	0.999920588929089
cela1_red_2_83793838	PC11	0.00427690418416069	0.02298963293376	0.246712351225684	0.31349522416792	0.68650477583208	0.50565918027403	0.439792424606396	0.349189951950386	0.001431181848268	0.0133253811215214	0.999920588929089
cela1_red_2_83929405	PC11	0.00291635392163306	0.0257437289535625	0.267476264846099	0.306477655542694	0.693522344457306	0.51043520941668	0.426046079611207	0.3392775438917	0.000863011904531483	0.014011654072134	0.999920588929089
cela1_red_2_83944484	PC11	-0.0286923125407122	0.0218828512009289	0.573766046542705	0.0981206465890189	0.426233953457295	0.301558290623611	0.328113306868276	0.245113484151924	-0.0109518756406711	0.0143377589132955	0.999920588929089
cela1_red_2_83991669	PC11	0.00195342481326746	0.0225615674848879	0.262080153529022	0.293332141222205	0.706667858777795	0.518177200033531	0.444587705248772	0.351240218438901	0.000664627323332694	0.0131661879966174	0.999920588929089
cela1_red_2_8412014	PC11	0.0622103644183857	0.0234603834873866	0.024239722988734	0.851589567828226	0.148410432171774	0.103954530218991	0.12417070918304	0.0880093477865647	0.0229628371201545	0.0138573154735543	0.999920588929089
cela1_red_2_84153066	PC11	-0.011836135810358	0.0221855625260609	0.383845144922042	0.19009654521214	0.616154855077958	0.450237741535885	0.426058309865818	0.339288275593117	-0.00416157650248017	0.0133739655140516	0.999920588929089
cela1_red_2_84163938	PC11	0.0017427808352012	0.0430327736090993	0.303660970292159	0.313781884325561	0.686218115674439	0.505433010071367	0.38255714538228	0.303938031546884	0.000244456170592427	0.0161169923753899	0.999920588929089
cela1_red_2_84166082	PC11	0.0017427808352012	0.0430327736090993	0.303660970292159	0.313781884325561	0.686218115674439	0.505438271417241	0.38255714538228	0.303941774244867	0.000244456170592427	0.0161169923753899	0.999920588929089
cela1_red_2_84206375	PC11	-0.0201922446156941	0.0327726138540897	0.400322167345704	0.214417815183561	0.599677832654296	0.437456524747106	0.385260017470735	0.306329185064715	-0.00437638395828318	0.0153571008498371	0.999920588929089
cela1_red_2_84416353	PC11	0.000429512890081022	0.0237591303500405	0.278009142176121	0.284428612880598	0.715571387119402	0.522033451804382	0.437562244943282	0.347881058833156	0.000138752270350985	0.0135042350723091	0.999920588929089
cela1_red_2_84451622	PC11	0.025167016875968	0.0220347925447229	0.115250933561639	0.530104666489774	0.469895333510226	0.335423488768615	0.354644399948587	0.271562399766868	0.00937894190888182	0.0141665835540685	0.999920588929089
cela1_red_2_84500269	PC11	0.157040980483708	0.13130500940984	0.269241792918766	0.377566987546686	0.622433012453314	0.455362759055136	0.353191219534548	0.269801893609001	0.00274734036094161	0.0173733620538705	0.999920588929089
cela1_red_2_8453626	PC11	0.059176251925486	0.0237897814410654	0.0306778787961449	0.821996155481842	0.178003844518158	0.123902989982375	0.147325965722013	0.103822786552067	0.0214808167449931	0.0142256388503124	0.999920588929089
cela1_red_2_84678441	PC11	0.0298904622374608	0.0318444449374969	0.173832989264045	0.460560884797378	0.539439115202622	0.389241979383199	0.365606125938577	0.286302510556191	0.00681662024266404	0.0154255340002266	0.999920588929089
cela1_red_2_84711689	PC11	0.00552469984692215	0.021634522735991	0.230131611618553	0.32337512680062	0.67662487319938	0.498541747452259	0.446493261580828	0.3516941163027	0.0019610133371746	0.0129465474565872	0.999920588929089
cela1_red_2_84789599	PC11	-0.0588088401502771	0.0225361597985684	0.853530085310428	0.0234001094718376	0.146469914689572	0.102227798310917	0.123069805217735	0.0871500394819032	-0.0229204149498439	0.0137335505757888	0.999920588929089
cela1_red_2_84829083	PC11	-0.0661471663940745	0.0235703126474517	0.8729210680587	0.0200429627450026	0.1270789319413	0.0890904593398872	0.107035969196297	0.0758410676133687	-0.0241614884178735	0.0135656571222683	0.999920588929089
cela1_red_2_84850638	PC11	-0.00590648216937071	0.0221069062725304	0.327134738634895	0.230111963449284	0.672865261365105	0.495573126048733	0.442753297915821	0.350626470243599	-0.00205663492678257	0.0131042977353381	0.999920588929089
cela1_red_2_84880072	PC11	-0.0078829572973845	0.0229689114365552	0.34472355453732	0.221453504218416	0.65527644546268	0.481638065402688	0.433822941244265	0.345273859279228	-0.00265278435087718	0.0134124200995604	0.999920588929089
cela1_red_2_84933724	PC11	-0.0309913069807821	0.0255446250098517	0.536491789269457	0.122086625925421	0.463508210730543	0.330988822595893	0.341421584805122	0.257519353886453	-0.00972029812069957	0.014844061149775	0.999920588929089
cela1_red_2_84979065	PC11	-0.0282341397016486	0.0224028078316639	0.558978656906843	0.105000444245586	0.441021343093157	0.313345202669101	0.33602089884757	0.252537625974962	-0.0104410116793821	0.0143785010897815	0.999920588929089
cela1_red_2_85083831	PC11	-0.0537407817382461	0.0351801451155448	0.557626061714365	0.12782629330685	0.442373938285635	0.314369502583531	0.314547644978785	0.232363168275657	-0.0106840952514748	0.0159630608029707	0.999920588929089
cela1_red_2_85201346	PC11	-0.00479346214999171	0.0227935302691167	0.317686285306524	0.241992668420552	0.682313714693476	0.502947089369305	0.440321046272925	0.349495271038504	-0.00161849330847517	0.0132791948494674	0.999920588929089
cela1_red_2_85420196	PC11	0.0212051011331429	0.022500634765522	0.138932687137704	0.479581587843492	0.520418412156508	0.374484048567563	0.381485725018804	0.302894805101402	0.00758367289832669	0.0139948334121088	0.999920588929089
cela1_red_2_85450575	PC11	-0.00530914196754561	0.0226969251643847	0.322074581145214	0.237770054961462	0.677925418854786	0.499525679829555	0.440155363893323	0.349410211462946	-0.00180115072074246	0.0132629140869197	0.999920588929089
cela1_red_2_85490648	PC11	0.024737133153912	0.0278544651790444	0.16602709610539	0.458960102830273	0.541039897169727	0.390591679519344	0.375012801064337	0.296586807293514	0.00680100287926286	0.0148955263711453	0.999920588929089
cela1_red_2_85524199	PC11	0.0425622028597868	0.0320565747056136	0.134989333422847	0.534440569368051	0.465559430631949	0.332503753882102	0.330570097209103	0.247706740265458	0.009731522326017	0.0156537102914078	0.999920588929089
cela1_red_2_85541907	PC11	0.0392642302076584	0.0238076434372325	0.0771811868683228	0.647526602342789	0.352473397657211	0.247843447663865	0.275292210788888	0.20027878270293	0.0138819027752947	0.0148654473749589	0.999920588929089
cela1_red_2_85650046	PC11	0.03035933446892	0.0242735509215318	0.11339198295262	0.549941722801792	0.450058277198208	0.320582494885544	0.336666294245588	0.253156848110801	0.0101868822500631	0.0146856276348423	0.999920588929089
cela1_red_2_85708129	PC11	0.0200527513219597	0.0231686767330675	0.15072278517645	0.460542216246876	0.539457783753124	0.389286241864161	0.388734998576675	0.309329123379989	0.00690205455540257	0.0140379046303342	0.999920588929089
cela1_red_2_85842637	PC11	-0.00560625609375335	0.0259504589163592	0.325582911802033	0.251470077235281	0.674417088197967	0.496855944588019	0.422947010962686	0.33698470700843	-0.00164581887525403	0.0140865639560989	0.999920588929089
cela1_red_2_85910069	PC11	-0.00916591173846467	0.0340396319635776	0.342132740462236	0.262588162754011	0.657867259537764	0.48377850055518	0.395279096783753	0.315115629454491	-0.00186793638917694	0.0153850974253492	0.999920588929089
cela1_red_2_86041481	PC11	-0.0436594179827929	0.0230985832602248	0.708515166831101	0.058019073048505	0.291484833168899	0.20325422388667	0.233465760120394	0.16727746980642	-0.0162769513728494	0.0147468835432552	0.999920588929089
cela1_red_2_86181215	PC11	0.0389182876308191	0.0251476871718775	0.0902272084273023	0.615621888111544	0.384378111888456	0.270573303471598	0.294150903461153	0.215238553268087	0.0127216526002616	0.0150148847210931	0.999920588929089
cela1_red_2_86260478	PC11	-0.0503939836960429	0.0229760282897194	0.774739718910357	0.0409015097391206	0.225260281089643	0.157064938065732	0.184358771350522	0.131376491990367	-0.0191280996902209	0.0144939904571543	0.999920588929089
cela1_red_2_86435772	PC11	0.011822361614195	0.037457309891051	0.262504462584053	0.349849929383244	0.650150070616756	0.477631071936739	0.387645608032703	0.308338838177482	0.00208040303375305	0.0157318095925538	0.999920588929089
cela1_red_2_8652594	PC11	0.0371629787644251	0.0219639339722607	0.0672497948642579	0.669776868733922	0.330223131266078	0.231760381281706	0.26297333640182	0.190738273612088	0.0145920013241868	0.0145907712954971	0.999920588929089
cela1_red_2_86564949	PC11	-0.0582212267921036	0.0291349633620051	0.684087038996124	0.0720951909318103	0.315912961003876	0.221350974452796	0.243817770072065	0.175443482208046	-0.0157021226798048	0.0154742002065733	0.999920588929089
cela1_red_2_86647764	PC11	-1.1612882195009e-05	0.0234700974830869	0.280423251343016	0.280246822596092	0.719576748656984	0.523156044580639	0.439329926060893	0.348949592295856	-3.798871263467e-06	0.0134236981301404	0.999920588929089
cela1_red_2_86679480	PC11	-0.0509197260521216	0.0325755635219193	0.577231400216229	0.116090702758034	0.422768599783771	0.298929960362634	0.306677897025737	0.225476577724602	-0.0114405456412074	0.0157809999767381	0.999920588929089
cela1_red_2_86682835	PC11	-0.0219109550404518	0.0235097962726675	0.475886560615785	0.144269554900073	0.524113439384215	0.377353942248609	0.379843884484142	0.301371342587641	-0.00745673666100737	0.0141936935071994	0.999920588929089
cela1_red_2_86713518	PC11	-0.0119827370253792	0.0235931447289622	0.380194730631767	0.199369269585825	0.619805269368233	0.45318300071485	0.420435999782407	0.335112119902418	-0.00395145310271325	0.0137209320087578	0.999920588929089
cela1_red_2_86778080	PC11	-0.028618016781594	0.0223860426083756	0.563608874860746	0.103206083745517	0.436391125139254	0.309628079623607	0.333185041393737	0.250032419109383	-0.0106094665837479	0.0143949759574689	0.999920588929089
cela1_red_2_86849879	PC11	-0.0123875166118506	0.0255650495601439	0.377113299697059	0.20993010372045	0.622886700302941	0.45572604837511	0.412956596582492	0.329354914704667	-0.00372893697586021	0.0141553916123318	0.999920588929089
cela1_red_2_86892855	PC11	0.0374306640200676	0.0228644520249942	0.0745873520611135	0.650594105159139	0.349405894840861	0.245720259440226	0.274818542779748	0.199982033261218	0.0139256296635289	0.0147223927409457	0.999920588929089
cela1_red_2_86924926	PC11	-0.0394578860742633	0.0252177622478988	0.619147817586254	0.0891015898422352	0.380852182413746	0.268131822228854	0.291750592571511	0.213311280140793	-0.0128627488012652	0.0150309589819532	0.999920588929089
cela1_red_2_86949328	PC11	-0.0278058582122754	0.0254712646821602	0.50889290049134	0.134328000565897	0.49110709950866	0.351876449595097	0.356779098942764	0.274405451244456	-0.00868628152555972	0.014720239892514	0.999920588929089
cela1_red_2_87006626	PC11	0.0276996328623541	0.0233143202439728	0.115764911372449	0.538069693470181	0.46193030652982	0.329758789904246	0.346165395157371	0.262413695443728	0.00971520726714856	0.0144624179345201	0.999920588929089
cela1_red_2_87276643	PC11	-0.0551036272937113	0.0236353432038925	0.795559214268923	0.0365403965152049	0.204440785731077	0.141892322647886	0.167900389215872	0.118396776829505	-0.020177391565047	0.0144364510491862	0.999920588929089
cela1_red_2_8730734	PC11	0.0343385880042772	0.0601600418207525	0.263894693928529	0.371561271489952	0.628438728510048	0.460296660089949	0.36454403458152	0.285033914392008	0.0026740844881332	0.0168016941668682	0.999920588929089
cela1_red_2_87386324	PC11	-0.0673385305647627	0.0282049063564299	0.764262855768768	0.0475418688744605	0.235737144231232	0.16479762677719	0.188195275356771	0.134274005405528	-0.0191662262470532	0.0150895424472372	0.999920588929089
cela1_red_2_87458891	PC11	-0.00801919994748258	0.0235921903797543	0.345310136814521	0.224295486527349	0.654689863185479	0.481122818441048	0.43039437665813	0.342693614925898	-0.00262545491423789	0.0135800254001189	0.999920588929089
cela1_red_2_87513917	PC11	0.00183685502898426	0.0287246085727114	0.282613458653402	0.303509098771401	0.696490901228599	0.512292787933884	0.413877442575196	0.330104521716411	0.000474540724680458	0.0146017681113421	0.999920588929089
cela1_red_2_87540359	PC11	0.0364919822424791	0.0282508412593254	0.124739106297171	0.543194426610499	0.456805573389501	0.326034055027349	0.33206646709233	0.249074770722032	0.0100289253012134	0.0152525918917967	0.999920588929089
cela1_red_2_8757850	PC11	-0.00765237266356366	0.026234364662593	0.340134043969572	0.240561964646407	0.659865956030428	0.485364796726754	0.419303991384021	0.334242185508076	-0.00222097201066356	0.0141789950173663	0.999920588929089
cela1_red_2_87585257	PC11	-0.00505993761922013	0.0253995001430186	0.321473397064757	0.252503833925536	0.678526602935243	0.500024172254443	0.426022769009707	0.339253393212221	-0.00152249354865641	0.0139560898664161	0.999920588929089
cela1_red_2_87642487	PC11	0.0399021089511518	0.0296010449820239	0.124408583239149	0.549133411286996	0.450866588713004	0.321142923690658	0.326458005473855	0.243577343800713	0.0102811345692254	0.0154312917687052	0.999920588929089
cela1_red_2_87704066	PC11	0.0467776807113156	0.0392383981320542	0.170061121481875	0.484709442577387	0.515290557422613	0.370632935362192	0.345229435940738	0.26135130660505	0.00773275089222029	0.016119692234316	0.999920588929089
cela1_red_2_87730194	PC11	0.0224888191113015	0.0272111198571683	0.171009568534135	0.447147919780864	0.552852080219136	0.399836399799952	0.381842511685001	0.303288064768414	0.0063587510465603	0.0147459922156471	0.999920588929089
cela1_red_2_87828159	PC11	0.0691393248524175	0.0368713684560866	0.106410777323284	0.609449190174619	0.390550809825381	0.274980980137665	0.284140032502097	0.207080916836442	0.0128217036280009	0.0161100918157281	0.999920588929089
cela1_red_2_87916775	PC11	-0.0178613516309797	0.0230842116073925	0.439121219459655	0.161653151774668	0.560878780540345	0.406223855651303	0.399225628765677	0.318462304269817	-0.00612995489710459	0.0139010464540615	0.999920588929089
cela1_red_2_87946137	PC11	-0.0202913566022318	0.0242921852274922	0.452605220420439	0.15888787258056	0.547394779579561	0.395702201275301	0.388506906999001	0.30915244196885	-0.00660439988606478	0.0142351349154544	0.999920588929089
cela1_red_2_87969532	PC11	0.00402821335584873	0.0444825477726497	0.298640297296836	0.320691412946456	0.679308587053544	0.500596529466473	0.380668289756708	0.302052342687737	0.000534408168661541	0.0162029757793058	0.999920588929089
cela1_red_2_88089991	PC11	-0.0473786875480348	0.0302204282011513	0.590892006435153	0.107397124014931	0.409107993564847	0.289145515697944	0.301710869549916	0.221334756813262	-0.0119386604369138	0.0155809936060989	0.999920588929089
cela1_red_2_88198244	PC11	-0.0124582791494778	0.023068699508529	0.386512115115213	0.192750504702215	0.613487884884787	0.448032455224712	0.420737380182572	0.335280972892205	-0.00421366647024828	0.0136199532100995	0.999920588929089
cela1_red_2_88252582	PC11	0.0275206096258218	0.0445356218131348	0.239439070848292	0.389263161701212	0.610736838298788	0.445993984449449	0.371297767450496	0.292627724419609	0.00365278265903535	0.016264807758338	0.999920588929089
cela1_red_2_88412941	PC11	-0.0215131955470276	0.0234087894486766	0.4729464124042	0.145368115555159	0.5270535875958	0.379461826848698	0.38168547204064	0.303106826737588	-0.00734997736331339	0.0141568584398187	0.999920588929089
cela1_red_2_88492184	PC11	0.11458945657141	0.0505811613643885	0.119951236425839	0.595112604046622	0.404887395953378	0.285645271612354	0.28493615952754	0.207851418629027	0.0123388096947299	0.0166748444741631	0.999920588929089
cela1_red_2_88528609	PC11	-0.0222650831132171	0.0250224615098911	0.464068290795992	0.155222903331542	0.535931709204008	0.386622878906947	0.380708805872466	0.302094498756369	-0.00702055448741696	0.0144353791058082	0.999920588929089
cela1_red_2_8859816	PC11	0.0258844848351133	0.0225947612591012	0.117179552716136	0.529597254027587	0.470402745972413	0.335770419104815	0.353223193256277	0.269856628482871	0.00938156375050748	0.0142809560462827	0.999920588929089
cela1_red_2_88666516	PC11	-0.0302411820557351	0.0263951678795293	0.518279152174392	0.1322361504661	0.481720847825608	0.344475557428904	0.349484697359508	0.265918589311814	-0.00905017878452138	0.0149073113466286	0.999920588929089
cela1_red_2_88710857	PC11	-0.0240067250995752	0.0251955973154743	0.477991711417767	0.148575074886941	0.522008288582233	0.375659313716869	0.373433213695292	0.295021465183066	-0.00753585096768838	0.0145333562350377	0.999920588929089
cela1_red_2_8872617	PC11	-0.00842191436901537	0.0237703863885437	0.348548814116473	0.222738631581647	0.651451185883527	0.478558633374545	0.42871255430188	0.341419671021042	-0.00273700104037141	0.0136369131158403	0.999920588929089
cela1_red_2_88757035	PC11	0.0311355368082111	0.0242445867234092	0.110045394169435	0.558058184420491	0.441941815579508	0.314123587231158	0.331896421410073	0.248927237360707	0.0104884162623788	0.0147117509048848	0.999920588929089
cela1_red_2_88847662	PC11	-0.0336488077407633	0.0234639269345184	0.597743825368603	0.0933201271179904	0.402256174631397	0.283313295661559	0.308936047513407	0.227445062076502	-0.0119404264277673	0.0147122441893204	0.999920588929089
cela1_red_2_88956903	PC11	-0.0283276432108096	0.0240196350164873	0.533745984135854	0.119473868981843	0.466254015864146	0.332936554419388	0.346780146882304	0.263131148073208	-0.00957863788024299	0.0145740094409104	0.999920588929089
cela1_red_2_89069219	PC11	-0.0257771965530529	0.0238122826805523	0.51113649508956	0.12872673724378	0.48886350491044	0.350093647963448	0.36013676766666	0.279054294604074	-0.00874316797179021	0.0144321995521938	0.999920588929089
cela1_red_2_89132391	PC11	-0.0969102460617711	0.0454470422842012	0.602296985679434	0.114610188025962	0.397703014320566	0.280070975712401	0.283092826294604	0.206389184981684	-0.0126134419033003	0.0165102101026536	0.999920588929089
cela1_red_2_8941291	PC11	0.0482873451112453	0.0231215599896669	0.0466558337363935	0.751810424595343	0.248189575404657	0.173580186590404	0.201533741668263	0.144147319697612	0.0181242024892823	0.0146258620935934	0.999920588929089
cela1_red_2_89466413	PC11	0.033066125201536	0.0231645676439133	0.0927297208652588	0.597577887711041	0.402422112288959	0.283452391835371	0.3096923914237	0.228057068459646	0.0119159363838782	0.0146607270724808	0.999920588929089
cela1_red_2_89514716	PC11	-0.000206766044836417	0.0225211879557851	0.278947714247647	0.27563226669213	0.721052285752353	0.523385220313174	0.445420019060223	0.351442527630909	-7.04369549878459e-05	0.0131448077569101	0.999920588929089
cela1_red_2_89636630	PC11	-0.0323413831844945	0.0275707779049239	0.520303323027793	0.133899060927976	0.479696676972207	0.34295664679844	0.345797616044231	0.261958396476059	-0.00914119605294236	0.0150874440047672	0.999920588929089
cela1_red_2_89642304	PC11	-0.020458461315285	0.0234372775556509	0.462057529887229	0.150929987723109	0.537942470112771	0.388051818373788	0.387012482389662	0.307837580630743	-0.00695570299422378	0.0141047300510238	0.999920588929089
cela1_red_2_89671944	PC11	-0.00112543786375206	0.022521120741835	0.286404518727424	0.268358054070515	0.713595481272576	0.521307851009213	0.445237427202061	0.351396937675509	-0.000383450218269657	0.0131477321991542	0.999920588929089
cela1_red_2_8980675	PC11	-0.0651423124252296	0.035758456425923	0.606725652571568	0.106663942900483	0.393274347428432	0.276984885292805	0.286610404527949	0.209195518589665	-0.0126916075428187	0.0160408186649388	0.999920588929089
cela1_red_2_89815063	PC11	-0.0512124519176128	0.0223179616805622	0.800648635938231	0.0343831527456979	0.199351364061769	0.138081715015178	0.164968211316071	0.115841339998553	-0.0202342052411494	0.0142386327233859	0.999920588929089
cela1_red_2_89912204	PC11	-0.000182611102651911	0.0244995159137174	0.28464191836604	0.282024173017776	0.71535808163396	0.52193043304555	0.433333908616184	0.344938536686239	-5.71005667833702e-05	0.0136998333979507	0.999920588929089
cela1_red_2_89941973	PC11	-0.0399355035460362	0.0286018914493056	0.563839500925136	0.116320876248841	0.436160499074864	0.309468441237115	0.319839622826022	0.237252814913214	-0.0108357949852429	0.0153517352256232	0.999920588929089
cela1_red_2_89969157	PC11	0.0162845154222314	0.031574486111512	0.223983232388105	0.383386280396732	0.616613719603267	0.450583292490761	0.392630487215163	0.312741998851872	0.00371819506822239	0.0151679029022183	0.999920588929089
cela1_red_2_8998151	PC11	-0.0232183083710191	0.0273657898236024	0.45152211504231	0.16893653500848	0.54847788495769	0.396591027017753	0.37954134994921	0.301081322678921	-0.0065231797622563	0.0147890487870502	0.999920588929089
cela1_red_2_89997692	PC11	-0.00983835195055041	0.0327000780379032	0.346749993511021	0.255583672648811	0.653250006488979	0.48001295483459	0.397666333840168	0.31715960321467	-0.00212813027163422	0.0152344213776616	0.999920588929089
cela1_red_2_90006654	PC11	-0.176517227409058	0.0728132252959508	0.53223676493719	0.157348163658767	0.46776323506281	0.333962417448841	0.310415071404043	0.228733623300689	-0.00968597014058001	0.0170965359523612	0.999920588929089
cela1_red_2_90038323	PC11	0.0539499171031436	0.0239540252749751	0.0410477297036138	0.777594584663707	0.222405415336293	0.155035082914652	0.181357685632679	0.128910030945784	0.0193802611969791	0.0145952521981389	0.999920588929089
cela1_red_2_90077616	PC11	-0.0797801714455404	0.0235028943096509	0.936097955363729	0.00876513384430888	0.0639020446362707	0.043645985394244	0.0551369107919618	0.0381165511210594	-0.0283483374781825	0.0122240799627702	0.999920588929089
cela1_red_2_90126067	PC11	-0.0267956738092803	0.0231809883801448	0.530578649238534	0.118493952120233	0.469421350761466	0.335250016149941	0.350927398641233	0.267251115878546	-0.00943692816246357	0.0144024853889661	0.999920588929089
cela1_red_2_90190471	PC11	-0.120161568574607	0.0469489790660953	0.652869565251929	0.0937983900813842	0.347130434748071	0.244050584786623	0.253332044666686	0.183242674796197	-0.0147899661714789	0.0164770727317549	0.999920588929089
cela1_red_2_90221237	PC11	-0.0457960154252067	0.0231307728582567	0.728326332993477	0.0527169429010826	0.271673667006523	0.189560125384514	0.21895672410544	0.156321302264947	-0.0171119587867904	0.0147081207470699	0.999920588929089
cela1_red_2_90278691	PC11	0.0436519568395437	0.0266194093701215	0.088384751172178	0.627470994429364	0.372529005570636	0.261919423692556	0.284144254398458	0.207093016591123	0.0132627650536533	0.0152266190549054	0.999920588929089
cela1_red_2_90348652	PC11	0.0198243519618873	0.0226775245278924	0.147668688442886	0.462945649473092	0.537054350526908	0.387445391749266	0.389385662084022	0.30995528550544	0.00698975224472135	0.0139408847454934	0.999920588929089
cela1_red_2_90419609	PC11	0.0366654031014597	0.0291839949448448	0.131587111349162	0.531924184524963	0.468075815475037	0.334253139059699	0.336488704125875	0.252963316771583	0.00960622169273648	0.0153351133195327	0.999920588929089
cela1_red_2_90504526	PC11	0.0680227014772521	0.0244668078284826	0.022708044805833	0.861259010719563	0.138740989280437	0.0972048035196368	0.116032944474603	0.0822973714883474	0.0236350979845743	0.0138227769526492	0.999920588929089
cela1_red_2_90537513	PC11	0.0659677173239721	0.0247312749794025	0.0267750177331741	0.842303569423142	0.157696430576858	0.109510778923599	0.130921412843684	0.0923824783486266	0.0226457627624992	0.0140965901375783	0.999920588929089
cela1_red_2_90551413	PC11	0.03804665545554	0.0314239238636411	0.144001171956776	0.51417303710403	0.48582696289597	0.347631096638092	0.341825790939194	0.257964573379673	0.00892939648959047	0.0155380469062178	0.999920588929089
cela1_red_2_90635588	PC11	-0.0126573660765868	0.0272010130663207	0.374173381719127	0.21810091740506	0.625826618280873	0.458269868428585	0.407725700875813	0.325250398133732	-0.00353011725201494	0.014466375345299	0.999920588929089
cela1_red_2_90658257	PC11	0.0197822855314881	0.0350771786060908	0.226662577134385	0.389588824386243	0.610411175613757	0.445709263125781	0.383748598479373	0.304943494410197	0.00386669394062958	0.0155775329422698	0.999920588929089
cela1_red_2_90740712	PC11	-0.0314878344852083	0.0225397078500997	0.592909595722018	0.0929546795136521	0.407090404277982	0.287532268785168	0.31413572476433	0.232005171657671	-0.0117010607342338	0.0145348552750585	0.999920588929089
cela1_red_2_90811696	PC11	0.0172826051046146	0.0229034710257705	0.163337079258557	0.434686740155555	0.565313259844445	0.409646380731774	0.401976180585887	0.320636626337956	0.00597315450444258	0.0138342873862752	0.999920588929089
cela1_red_2_90862779	PC11	-0.00184235012854827	0.0230470498146519	0.293582573741365	0.264911638864268	0.706417426258634	0.518003098897668	0.441505787394366	0.350068272831461	-0.000613988230732699	0.0133097379770374	0.999920588929089
cela1_red_2_90977816	PC11	0.0177680679013022	0.0251338425077448	0.178230261149694	0.423604160354513	0.576395839645487	0.418142885744625	0.398165578495793	0.317548375955613	0.0055136360708777	0.0142648554443717	0.999920588929089
cela1_red_2_91077467	PC11	0.0324279616348849	0.0362008140412097	0.191439247751716	0.443431465749615	0.556568534250385	0.402744268146214	0.365129286498669	0.285690302590163	0.00607175304914675	0.0158049154097721	0.999920588929089
cela1_red_2_9114761	PC11	0.0413209460452765	0.0252531947312958	0.0835698111113389	0.63530358908611	0.36469641091389	0.256728853327894	0.281126599802552	0.204796256772526	0.0134983670269734	0.0150583951744359	0.999920588929089
cela1_red_2_91162481	PC11	-0.0381675238160746	0.0236587753504999	0.639929301583221	0.0793728103597216	0.360070698416779	0.253322211697343	0.280697888057057	0.204487148924482	-0.013573064934172	0.0148339513942842	0.999920588929089
cela1_red_2_91185327	PC11	-0.0507078579372556	0.0309331169940401	0.60110508659035	0.104142189590157	0.39889491340965	0.280792710692171	0.294752723819493	0.21578324451668	-0.0123647198332912	0.0156619982813884	0.999920588929089
cela1_red_2_91198962	PC11	-0.0893906386467296	0.034260743423848	0.748752250470499	0.0552523609274674	0.251247749529501	0.175964553451066	0.195995388602034	0.139945988956897	-0.0187849372318813	0.0155814940496792	0.999920588929089
cela1_red_2_91326167	PC11	-0.0540367305200994	0.0325557798034852	0.595735246233902	0.108195937976911	0.404264753766098	0.284989649004358	0.296068815789187	0.216754456715208	-0.0121849409120139	0.0157998296678871	0.999920588929089
cela1_red_2_91510508	PC11	-0.0484458686687105	0.0263944593846954	0.671461093455162	0.0732329899346588	0.328538906544838	0.23066542713555	0.255305916610179	0.184727234379191	-0.0150224308595926	0.0152100195482547	0.999920588929089
cela1_red_2_91549769	PC11	0.00109577127097868	0.0242175363923469	0.274631436634576	0.290590518629042	0.709409481370958	0.519502975639058	0.434778044736382	0.345891755149292	0.000346967213201563	0.0136288295210803	0.999920588929089
cela1_red_2_91649862	PC11	-0.0261468628494983	0.0234924543389211	0.519272119471545	0.124208001132316	0.480727880528455	0.343744985573906	0.356519879396139	0.274017638755787	-0.00903329968850179	0.014409486453868	0.999920588929089
cela1_red_2_91700658	PC11	0.00965251964144439	0.0224018417675806	0.205911548993647	0.3618911188402	0.6381088811598	0.468161359777649	0.432197332166153	0.344124007208824	0.0033423914836914	0.0133264753945102	0.999920588929089
cela1_red_2_91747583	PC11	0.0427062893311273	0.0232286110085427	0.0617666957397232	0.695732623139083	0.304267376860916	0.212318091863612	0.242500681121193	0.174271691751587	0.0157635982411331	0.0147823661086831	0.999920588929089
cela1_red_2_91776809	PC11	0.0800054688997796	0.0394574583707337	0.104013098239917	0.619437563655725	0.380562436344275	0.267797118165124	0.276549338104359	0.201215159715479	0.0132750212192356	0.0162462464327096	0.999920588929089
cela1_red_2_91832530	PC11	-0.0506169029676517	0.0220201018788156	0.804125652965328	0.0333828658382492	0.195874347034672	0.135186236364267	0.162491481196422	0.113842234751079	-0.0203529208025537	0.0141733019543599	0.999920588929089
cela1_red_2_91845926	PC11	0.0548260884223892	0.0246064301196078	0.0441893714298328	0.767047208450497	0.232952791549503	0.163082794520738	0.18876342011967	0.134910466076604	0.0189727052199253	0.0147307172212064	0.999920588929089
cela1_red_2_91868703	PC11	0.00816293428743436	0.0247265986157343	0.229815228537425	0.345334839471552	0.654665160528448	0.481093831870773	0.424849931991023	0.338362036308395	0.00253957016579313	0.0138597109707393	0.999920588929089
cela1_red_2_91903622	PC11	0.00665226720239943	0.0250143687367029	0.240717922777726	0.333356780005975	0.666643219994025	0.490848139745506	0.425925297216299	0.33914596189556	0.00203941684402159	0.0138935216135194	0.999920588929089
cela1_red_2_91903874	PC11	-0.00906112326783078	0.0286064707687798	0.347245484439531	0.243589729960461	0.652754515560469	0.479663427415292	0.409164785600008	0.326388980703549	-0.00236015492730704	0.014641919213515	0.999920588929089
cela1_red_2_91987456	PC11	-0.0485142443262107	0.0315680725304036	0.577447734655675	0.114774192513543	0.422552265344325	0.298816715826036	0.307778072830781	0.226520781157394	-0.0114317860537552	0.01569112374737	0.999920588929089
cela1_red_2_9200144	PC11	-0.0272827731559313	0.0222683481110493	0.550530031661886	0.107864919269145	0.449469968338114	0.320083039944373	0.341605049068969	0.257759933683488	-0.0101265921687297	0.0143140847663065	0.999920588929089
cela1_red_2_92036507	PC11	0.00339815369360612	0.0235592037898142	0.25566507340046	0.307033899293345	0.692966100706655	0.510046103557999	0.437301027306196	0.347699871587906	0.00110858070407081	0.013471278538645	0.999920588929089
cela1_red_2_92135842	PC11	0.0316502364690937	0.0232073221248068	0.0985455499058632	0.581696977341613	0.418303022658388	0.29564289959235	0.319757472752524	0.23720828609132	0.0113228298141071	0.0146170956252965	0.999920588929089
cela1_red_2_92221708	PC11	-0.0284802879495838	0.0312793110343456	0.456480586320079	0.175145014379824	0.543519413679921	0.39265459113245	0.368374399300097	0.289351085157645	-0.00666212435789636	0.0153476579521631	0.999920588929089
cela1_red_2_92223286	PC11	-0.0284802879495838	0.0312793110343456	0.456480586320079	0.175145014379824	0.543519413679921	0.392663285008007	0.368374399300097	0.289355614233421	-0.00666212435789636	0.0153476579521631	0.999920588929089
cela1_red_2_9242311	PC11	0.00559484989412989	0.0239895740922114	0.242505264127415	0.325047648302501	0.674952351697499	0.49730005447607	0.432447087570083	0.344327369550417	0.00179419036087802	0.0136223362563816	0.999920588929089
cela1_red_2_92521499	PC11	-0.0251929222908261	0.0237153097213775	0.506529766481743	0.130509203829759	0.493470233518257	0.353507421795421	0.362961029688499	0.282981239396947	-0.00857306146146324	0.014391216123591	0.999920588929089
cela1_red_2_92601334	PC11	0.00383384296756356	0.0240401265709765	0.254715272479482	0.311114582977467	0.688885417022533	0.507300550411409	0.434170144543051	0.345498757138435	0.00122492512815167	0.013606069756061	0.999920588929089
cela1_red_2_92712263	PC11	0.0181746122353284	0.0234457505957271	0.16293926628627	0.43937568869976	0.56062431130024	0.405978989057223	0.39768504501397	0.317175830873444	0.00613312020219156	0.0139847413052211	0.999920588929089
cela1_red_2_92740826	PC11	-0.0347182871762133	0.023299590301626	0.612258614356042	0.0879112112424744	0.387741385643958	0.272888547658078	0.299830174401484	0.219678273772472	-0.0124808300275381	0.014723589306585	0.999920588929089
cela1_red_2_92789416	PC11	0.0259465552272114	0.0366204335023229	0.213285674217253	0.411670628315662	0.588329371684338	0.427956503254837	0.375043697467085	0.296627792768191	0.00475423577918093	0.0157675243302583	0.999920588929089
cela1_red_2_9289094	PC11	0.0551041420016307	0.0358563042565149	0.129253695686024	0.556068036408834	0.443931963591166	0.315658227061005	0.314678267905142	0.232429002848675	0.0106268598391247	0.0160102209862407	0.999920588929089
cela1_red_2_92894697	PC11	0.00161061145702637	0.0249953870151148	0.273578681662321	0.296034283735923	0.703965716264077	0.516536092309318	0.430387034601756	0.342688399483503	0.000492723378965703	0.0138276273292519	0.999920588929089
cela1_red_2_92946796	PC11	0.0502092121692201	0.0363117357299216	0.143977151414353	0.527010934115938	0.472989065884062	0.33758841785433	0.329011914469708	0.246059699707199	0.00945519485934221	0.015997562152716	0.999920588929089
cela1_red_2_93028899	PC11	-0.029039714622273	0.0245469183946689	0.532916329913089	0.12119842066951	0.467083670086911	0.333648232552588	0.345885249417402	0.262112750110229	-0.00956236264187457	0.0146638780308961	0.999920588929089
cela1_red_2_93078216	PC11	0.0483646633090928	0.048544432742154	0.209877614661781	0.434132911841461	0.565867088158539	0.410111567133625	0.355989473496758	0.27317059142532	0.00554799824185315	0.0165106308613059	0.999920588929089
cela1_red_2_93109103	PC11	0.0127226838201969	0.0242803651574174	0.199697841860076	0.384292650039386	0.615707349960614	0.449911741610232	0.416009508100538	0.33174118351198	0.00406963248271706	0.0139023908324741	0.999920588929089
cela1_red_2_93120825	PC11	0.142838988270957	0.127530436408904	0.270960925497499	0.375346867412681	0.624653132587319	0.45728187845443	0.35369220708982	0.270431723670236	0.00264603485004962	0.0173633716991104	0.999920588929089
cela1_red_2_93170840	PC11	-0.019927910729436	0.0263000144835118	0.433725352649517	0.176125487446046	0.566274647350483	0.410447683411906	0.390149159904437	0.310739690482824	-0.00586612773443968	0.0145325192675348	0.999920588929089
cela1_red_2_93202865	PC11	0.0588518024824939	0.0254017192317787	0.0423788740591308	0.776721383951607	0.223278616048393	0.15560882672596	0.180899741989262	0.128438295749311	0.0194987247114955	0.0147569340873835	0.999920588929089
cela1_red_2_93225804	PC11	-0.159022933383726	0.0781681580991788	0.484427312937797	0.186521286655154	0.515572687062203	0.370836015508223	0.329051400407049	0.246107935761217	-0.00761781937628483	0.0171498466501276	0.999920588929089
cela1_red_2_93267760	PC11	-0.0368731524617382	0.0242906157540181	0.613581876640712	0.0893941171354307	0.386418123359288	0.272021492810882	0.297024006223857	0.217532487792914	-0.0125940761861478	0.0148846153799502	0.999920588929089
cela1_red_2_93305342	PC11	0.0341278177827663	0.0234813779919492	0.0917199250405104	0.602370626524956	0.397629373475044	0.280039544844439	0.305909448434534	0.225021068142463	0.0121166691997445	0.0147281652303075	0.999920588929089
cela1_red_2_93511965	PC11	-0.0515623976345069	0.0313407908940752	0.599903056310256	0.105111201253684	0.400096943689744	0.28180901781227	0.29498574243606	0.215993752775936	-0.0123263615822316	0.0156981803685112	0.999920588929089
cela1_red_2_93559725	PC11	0.0172405304777737	0.0243576006880009	0.175142748072181	0.424005222404393	0.575994777595607	0.417848852721112	0.400852029523426	0.319715176794622	0.00554951917614262	0.0141055881256212	0.999920588929089
cela1_red_2_93629682	PC11	-0.0714352143169849	0.048399661279937	0.498533500911668	0.169040634901709	0.501466499088332	0.359483253565255	0.332425864186623	0.249369230194598	-0.00827401171219276	0.0165861719965689	0.999920588929089
cela1_red_2_93659779	PC11	-0.0387526614980999	0.0258432987105574	0.600694944262125	0.0968741863374444	0.399305055737875	0.281137467166484	0.30243086940043	0.222016216916051	-0.0121766961146735	0.0150827051137121	0.999920588929089
cela1_red_2_93691282	PC11	-0.0211505342767088	0.0265008453164386	0.44209148027231	0.171864093633237	0.55790851972769	0.403836456885408	0.386044426094453	0.307005025378706	-0.0061789025770834	0.0146043780839265	0.999920588929089
cela1_red_2_93727382	PC11	0.00405664004351685	0.0396917998747524	0.292952759995454	0.320101200219852	0.679898799780148	0.50102365983529	0.386946039784694	0.307787342895182	0.000650048531554835	0.0158904622957177	0.999920588929089
cela1_red_2_93800068	PC11	0.00405664004351685	0.0396917998747524	0.292952759995454	0.320101200219852	0.679898799780148	0.501028994932521	0.386946039784694	0.307790931882164	0.000650048531554835	0.0158904622957177	0.999920588929089
cela1_red_2_93889268	PC11	0.0162182183149606	0.037796986509635	0.24892783995319	0.366816810212097	0.633183189787903	0.463986817087538	0.384255349834714	0.305372289026958	0.00281623420627468	0.0157835223356297	0.999920588929089
cela1_red_2_93916622	PC11	0.0377618981216004	0.0308455913271252	0.140667841643113	0.518967934391156	0.481032065608844	0.343977649725898	0.340364223965731	0.256579130096624	0.00911500589591515	0.0154891402607779	0.999920588929089
cela1_red_2_94002133	PC11	0.0533830927971784	0.0275819586097809	0.0707582776539268	0.683435586088429	0.316564413911571	0.221923340057182	0.245806136257644	0.176897841853048	0.015590232429918	0.0153263382890081	0.999920588929089
cela1_red_2_94031707	PC11	-0.0296311048083726	0.0227913440173389	0.567583301424539	0.102773319810948	0.432416698575461	0.306601153172406	0.329643378764513	0.246819617307442	-0.0107768638488157	0.0144888882830361	0.999920588929089
cela1_red_2_94056503	PC11	-0.0242546558007921	0.105628335715122	0.333323605025288	0.307591734255567	0.666676394974712	0.49087035248143	0.359084660719145	0.27763280827292	-0.000648959361708571	0.0172783668984069	0.999920588929089
cela1_red_2_94231778	PC11	-0.00247268944596277	0.0227598871020208	0.298080432497075	0.258964878915092	0.701919567502925	0.51556574126915	0.442954688587833	0.350694184505336	-0.000834484045584102	0.0132312478471537	0.999920588929089
cela1_red_2_94322709	PC11	-0.0245798251412606	0.022949559148203	0.510327370011962	0.126464146405809	0.489672629988038	0.350661521277324	0.363208483582229	0.28334773047152	-0.00869529758662003	0.0142570367222396	0.999920588929089
cela1_red_2_94370869	PC11	0.012543487045819	0.0247017150962443	0.203548229343887	0.381248820471434	0.618751179528566	0.452433898659659	0.415202950184679	0.3310990724691	0.0039326795869111	0.0139849905227444	0.999920588929089
cela1_red_2_9439614	PC11	-0.0381265678190724	0.0219148395740479	0.681801165277413	0.063726812891907	0.318198834722587	0.223038986524379	0.25447202183068	0.183972835055528	-0.015063020625109	0.0145862456257092	0.999920588929089
cela1_red_2_94432292	PC11	0.0316461690127514	0.024093404733967	0.10667950113355	0.565680730048893	0.434319269951107	0.308227882164069	0.327639768817557	0.244582711177891	0.0107672147052355	0.0147140757392065	0.999920588929089
cela1_red_2_9448376	PC11	-0.0413857020024176	0.0220339251642677	0.714002187911998	0.0551095335053856	0.285997812088002	0.19908241094225	0.230888278582616	0.165180569043555	-0.0163831637571403	0.0145798643659618	0.999920588929089
cela1_red_2_94549747	PC11	-0.00416998817569884	0.0290354534535552	0.317392863249605	0.270736232461409	0.682607136750395	0.50308470175298	0.411870904288986	0.328533056288661	-0.00106265478124288	0.0146659276661344	0.999920588929089
cela1_red_2_94684605	PC11	0.0300627037514725	0.0292250553397171	0.155119870762788	0.484807541020919	0.515192458979081	0.370574880673348	0.360072588216293	0.279006692336806	0.00778487141274035	0.0151864833665052	0.999920588929089
cela1_red_2_94733812	PC11	0.0353803274897041	0.029487839698503	0.138255422117293	0.519073390003797	0.480926609996203	0.34390011189815	0.34267118787891	0.258750520170229	0.00911090907119904	0.0153331414654951	0.999920588929089
cela1_red_2_94790869	PC11	0.00313800101789145	0.0374556457482347	0.292987523663626	0.316194430961789	0.683805569038211	0.503909330738604	0.390818045374585	0.311348032965554	0.000551615963057522	0.0157053172828218	0.999920588929089
cela1_red_2_94907398	PC11	0.00311949348291985	0.0495331392215342	0.305039250164563	0.319098137895935	0.680901862104065	0.501817196389982	0.375862611939502	0.297350324267902	0.000343858865128538	0.0164456995175789	0.999920588929089
cela1_red_2_94966439	PC11	-0.0144527041599166	0.0237477668523794	0.402075766297208	0.185932085956552	0.597924233702792	0.436024696845292	0.411992147746239	0.328612008151232	-0.0047582945094285	0.0138613183325551	0.999920588929089
cela1_red_2_95038809	PC11	-0.065984660179685	0.0370390772367748	0.592547812063857	0.113768353146707	0.407452187936143	0.287802204054989	0.293683834789436	0.214779808185323	-0.0121267844187699	0.0161188902906822	0.999920588929089
cela1_red_2_95046555	PC11	-0.067798342386216	0.0245860641327583	0.856969470577409	0.0236340079409309	0.143030529422591	0.100216269428778	0.11939652148166	0.0847020020835402	-0.0234147164550392	0.0138936812291704	0.999920588929089
cela1_red_2_95086180	PC11	0.0494649073536539	0.0244306453171653	0.0544581336360861	0.727246648831575	0.272753351168425	0.190352329523972	0.218295217532338	0.155810660814639	0.0172016186714588	0.0148790869995358	0.999920588929089
cela1_red_2_95095246	PC11	0.012579938768121	0.0289152362587954	0.227531545812214	0.369000727755293	0.630999272244707	0.46226266013143	0.403467726432493	0.321851272703526	0.00323858776299039	0.0147465243645001	0.999920588929089
cela1_red_2_95128502	PC11	-0.000659226756812719	0.023721085560295	0.286058285455948	0.276184295415875	0.713941714544053	0.521436321198296	0.437757419128178	0.348021821101565	-0.000213319083598751	0.0134942828998451	0.999920588929089
cela1_red_2_95248423	PC11	0.0393583848056338	0.0998160378707738	0.297141792405667	0.343779111905537	0.656220888094463	0.482405766296993	0.359079095688796	0.277616589455868	0.0011753820698113	0.0172507899973122	0.999920588929089
cela1_red_2_95259381	PC11	0.00779432547936099	0.0219133604561768	0.215352440085322	0.344865509761506	0.655134490238494	0.481522393118699	0.439782050153171	0.349182439580405	0.00274584343622657	0.0131118788967009	0.999920588929089
cela1_red_2_95370523	PC11	0.0437583854001528	0.0255606273516452	0.0789923778695348	0.650351834078299	0.349648165921701	0.245890258990479	0.270655788052166	0.196768655013793	0.0141150953882152	0.0151105873361458	0.999920588929089
cela1_red_2_95424442	PC11	-0.044290628403163	0.0324890173527582	0.539432919143208	0.133200584543245	0.460567080856792	0.328759146424869	0.327366496313547	0.244311638791583	-0.00993266456360783	0.0157061083305929	0.999920588929089
cela1_red_2_9549033	PC11	0.0031982862926949	0.0241484070693089	0.259567560135572	0.306330379095161	0.693669620904839	0.510575117935186	0.434102060769267	0.345442557322502	0.00101659089048433	0.0136264876056038	0.999920588929089
cela1_red_2_95492741	PC11	0.0383020733072705	0.027322243501812	0.111026622753205	0.571235946458717	0.428764053541283	0.303363315004356	0.317737430788079	0.23520736082964	0.011090591292991	0.0152111049055217	0.999920588929089
cela1_red_2_95531307	PC11	0.0338826354577258	0.0284449636033085	0.135318824696399	0.521067797722045	0.478932202277955	0.342298616626846	0.343613377581556	0.259681796016003	0.00917939291160593	0.0152082870548793	0.999920588929089
cela1_red_2_95552664	PC11	0.013309615064179	0.0410648863698453	0.266984846700674	0.350849021710642	0.649150978289358	0.476912883352317	0.382166131588684	0.303566711477383	0.00201942252064469	0.0160105549453321	0.999920588929089
cela1_red_2_95575643	PC11	-0.0565796761866108	0.037958177755042	0.538683338461571	0.139740797512977	0.461316661538429	0.3292119921174	0.321575864025452	0.238858971615262	-0.00993360771526891	0.0161285299010072	0.999920588929089
cela1_red_2_95594888	PC11	0.00994359193409417	0.0217697988366027	0.199478746184457	0.366167474354638	0.633832525645362	0.464454924312962	0.434353779460905	0.345600918720567	0.00354295331446173	0.0131665465957104	0.999920588929089
cela1_red_2_95610139	PC11	0.0602097192965785	0.0262382368051238	0.0459697055071058	0.765083308923985	0.234916691076015	0.164403355089492	0.188946985568909	0.135087355985464	0.0190436733224746	0.0149104427363098	0.999920588929089
cela1_red_2_95673969	PC11	-0.0299370500380968	0.0984700898218246	0.33844114675394	0.302007094573798	0.66155885324606	0.486770557497148	0.359551758672262	0.278326014144564	-0.000917806289819916	0.0172424435216078	0.999920588929089
cela1_red_2_95701544	PC11	0.0428925308049063	0.0380319979485061	0.172825758724952	0.477727993999997	0.522272006000003	0.375857803052497	0.34944624727505	0.265899426912965	0.00745411602215462	0.0160241711729412	0.999920588929089
cela1_red_2_95843472	PC11	-0.0224559228372407	0.0811937376756435	0.33887006556163	0.29909573472318	0.66112993443837	0.486448227407965	0.36203419971519	0.281798285970021	-0.000997309170197265	0.0171122027756313	0.999920588929089
cela1_red_2_95912434	PC11	-0.00738466433161261	0.0472507475729759	0.329410930130345	0.293153302085793	0.670589069869655	0.493971721551895	0.377435767783861	0.298900067502186	-0.000883679948587456	0.0163474928090928	0.999920588929089
cela1_red_2_95961854	PC11	-0.0985286779576142	0.0552755402690038	0.516266111297663	0.162016752890229	0.483733888702337	0.346082024960816	0.321717135812109	0.238981376898518	-0.00901097329005806	0.0168051465731355	0.999920588929089
cela1_red_2_96012593	PC11	0.0402270892416776	0.0285212171271204	0.114744761958389	0.567231848265217	0.432768151734783	0.306898305651477	0.318023389776394	0.235462466876968	0.0109660959286423	0.0153503052286703	0.999920588929089
cela1_red_2_96047839	PC11	-0.00394871608802655	0.0238426335120787	0.311788698600934	0.253047216297966	0.688211301399066	0.506787468659815	0.435164085101101	0.346192186243029	-0.0012727660773416	0.0135555566401026	0.999920588929089
cela1_red_2_9719395	PC11	-0.0164923861124379	0.0261319520632928	0.407275083789489	0.191814673861642	0.592724916210511	0.431566868521918	0.400910242348869	0.319769038532659	-0.00486468555435976	0.0143887409782614	0.999920588929089
cela1_red_2_97228101	PC11	-0.0387733065442088	0.0503265819867166	0.402703235657359	0.233768099979205	0.597296764342641	0.435507501265706	0.363528664363436	0.283795316407678	-0.00416721151705815	0.0165392039254347	0.999920588929089
cela1_red_2_97255591	PC11	0.0293092146227881	0.0220173779957838	0.0968117807956884	0.578393232970377	0.421606767029623	0.297964916352793	0.324794986233935	0.241886670108258	0.0111299738895827	0.0143830395469584	0.999920588929089
cela1_red_2_97270812	PC11	0.0847328220334985	0.0273354409537018	0.0204234011289688	0.877049565826039	0.122950434173961	0.0862171278226376	0.102527033044992	0.0721795955503697	0.0248884465843839	0.013794649139509	0.999920588929089
cela1_red_2_97289191	PC11	0.0201671816962313	0.0230783315121211	0.149354411333754	0.462583865992431	0.537416134007569	0.387659583118145	0.388061722673815	0.308744809490899	0.00697596065544752	0.0140291170025689	0.999920588929089
cela1_red_2_97316523	PC11	0.00133090599711241	0.0229516817231853	0.268418202624756	0.289242375713034	0.710757624286966	0.520112714989189	0.442339421662211	0.350476234301341	0.000445277234590432	0.0132782706499768	0.999920588929089
cela1_red_2_97384447	PC11	0.0639453930109201	0.0312819039669388	0.0764946872246683	0.676585709043188	0.323414290956812	0.227073034459488	0.246919603732144	0.1777300207984	0.0154813305550266	0.0156671061534576	0.999920588929089
cela1_red_2_97419951	PC11	0.0167479000992648	0.0456043884325384	0.268009235206553	0.355588442442675	0.644411557557325	0.473345929584906	0.376402322350772	0.297921329661968	0.00213146621994038	0.0162828852258608	0.999920588929089
cela1_red_2_97568498	PC11	0.0305867107136284	0.0227961927113657	0.0989309047207613	0.577965888147842	0.422034111852158	0.298277821004916	0.323103207131396	0.240256260516621	0.0111610361512661	0.0145295474757242	0.999920588929089
cela1_red_2_97605541	PC11	0.0471578225032704	0.022304202928252	0.0427501303263645	0.764346706021452	0.235653293978548	0.164731990445948	0.192903163652183	0.13785171672578	0.0185716991711857	0.014459767690882	0.999920588929089
cela1_red_2_97711316	PC11	-0.0216079207008916	0.0231055324556093	0.477154739787456	0.142255017710277	0.522845260212544	0.376348339234824	0.380590242502267	0.301971792799997	-0.00750091081631458	0.0141146582219078	0.999920588929089
cela1_red_2_97780954	PC11	0.0411179073741224	0.0228157560690577	0.0627059713916839	0.690351056414038	0.309648943585962	0.216589721089747	0.246942972194278	0.177778792641558	0.0155026215626866	0.0147260089567286	0.999920588929089
cela1_red_2_97805925	PC11	-0.0241497398586345	0.0286683537197728	0.448146267602094	0.174261685504361	0.551853732397906	0.399094992834257	0.377592046893545	0.299039483033355	-0.00637357501334904	0.0149755187029713	0.999920588929089
cela1_red_2_97841907	PC11	-0.0214081133925231	0.0243986422370965	0.462088854530741	0.15424061128187	0.537911145469259	0.388034002944698	0.383670534187389	0.304891624697689	-0.00695167471301327	0.0143043994233869	0.999920588929089
cela1_red_2_97912640	PC11	0.0702157020855585	0.0321257025921592	0.0706869242154771	0.695835683280773	0.304164316719227	0.212270814183974	0.23347739250375	0.167313772005931	0.0163379995301839	0.0156843238394479	0.999920588929089
cela1_red_2_97913340	PC11	-0.0239136057227878	0.0286219524364288	0.44683120334754	0.174916693932103	0.55316879665246	0.400122143452858	0.378252102720357	0.299756418111031	-0.00632344955660762	0.0149637938402276	0.999920588929089
cela1_red_2_97989576	PC11	0.0715407139727354	0.0259522301418102	0.0268631365502725	0.844387305866514	0.155612694133486	0.107981807041802	0.128749557583214	0.0909238961560993	0.0229036271598299	0.014176691630403	0.999920588929089
cela1_red_2_98009506	PC11	-0.0593365682358191	0.0225500042834534	0.856781645252879	0.0227633807895407	0.143218354747121	0.100339092426188	0.12045497395758	0.085245982869088	-0.0230977969038417	0.0136927286772995	0.999920588929089
cela1_red_2_98129755	PC11	-0.0218318739930323	0.109192269137532	0.331426479931067	0.309724265151316	0.668573520068933	0.492343093195315	0.358849254917617	0.277302232390829	-0.000547613341069844	0.0172938250887383	0.999920588929089
cela1_red_2_98306849	PC11	-0.0475896179950347	0.0482559227600508	0.433329683831543	0.210235368142847	0.566670316168457	0.410743416178073	0.35643494802561	0.273857178772779	-0.00551598965539955	0.016498005072448	0.999920588929089
cela1_red_2_98370032	PC11	-0.00231219586978433	0.0247999239242658	0.300734931015089	0.26814337034133	0.699265068984911	0.514040186958981	0.431121698643581	0.343291862282451	-0.000713700727114537	0.0137838590873021	0.999920588929089
cela1_red_2_9845660	PC11	-0.0257352852182963	0.0223888946148151	0.531089694159749	0.115944394185817	0.468910305840251	0.33485655367474	0.352965911654434	0.269551958454051	-0.00942800769762861	0.0142459811002966	0.999920588929089
cela1_red_2_98470551	PC11	-0.0207732203087245	0.0243601301890989	0.456507161339171	0.157043843104424	0.543492838660829	0.392585006922126	0.386448995556405	0.307315818785222	-0.0067469811944099	0.0142686457674849	0.999920588929089
cela1_red_2_98529662	PC11	0.00865651760584482	0.0263795323353952	0.235481306356321	0.347209723748459	0.652790276251541	0.479692575464752	0.417308969895219	0.332771960404672	0.00249791292504122	0.0142270383206854	0.999920588929089
cela1_red_2_98664186	PC11	-0.0369276380760895	0.0233310536609825	0.634600189275818	0.0805145071014044	0.365399810724182	0.256977619245393	0.284885303622778	0.207827445041072	-0.0133412539895262	0.0147747330053435	0.999920588929089
cela1_red_2_98697919	PC11	0.0105178670423142	0.0244187392599043	0.213638795860955	0.36507502829985	0.63492497170015	0.465480755481603	0.421286175839195	0.335731127360811	0.0033296791802041	0.013855702017564	0.999920588929089
cela1_red_2_98770169	PC11	-0.049352000814812	0.0227959257296447	0.770572333659261	0.0417337574603505	0.229427666340739	0.160741223366863	0.187693908880389	0.13388828733085	-0.0189161390920191	0.0144939505810365	0.999920588929089
cela1_red_2_98797596	PC11	-0.0406937924580652	0.0239787324687693	0.657627746533168	0.0742573667339333	0.342372253466832	0.240829804489622	0.268114886732898	0.194892185978164	-0.014294315782868	0.0148984508918985	0.999920588929089
cela1_red_2_98803382	PC11	-0.0602024280716282	0.0226321798014095	0.860400720944359	0.0220909658290641	0.139599279055641	0.0977172262034486	0.117508313226577	0.0830777185695685	-0.0233085156289603	0.0136530551355889	0.999920588929089
cela1_red_2_98868853	PC11	0.023265121630211	0.0228901834528362	0.132182890697798	0.497080395542565	0.502919604457435	0.360720141930864	0.370736713759638	0.291966932858323	0.00821621865274576	0.0141756620855557	0.999920588929089
cela1_red_2_98896072	PC11	-0.0162994477258593	0.0235780001342119	0.420329274170602	0.174224112823957	0.579670725829398	0.420823947832735	0.405446613005441	0.32332376481741	-0.00543575124104748	0.0139141682338317	0.999920588929089
cela1_red_2_98987558	PC11	-0.0650036549071777	0.025572092917632	0.814605330648005	0.0333640534518937	0.185394669351995	0.128031491795473	0.152030615900101	0.106625988967043	-0.0213303414107566	0.0144727061726208	0.999920588929089
cela1_red_2_98995506	PC11	-0.0615911257166747	0.0253669303284069	0.79709850245443	0.0373634110444074	0.20290149754557	0.140404951263216	0.165538086501162	0.116341223248114	-0.0204543291884579	0.0146068062172692	0.999920588929089
cela1_red_2_99104545	PC11	-0.0251777537589062	0.0350716892789969	0.415285139433383	0.208298567556561	0.584714860566617	0.424986955078281	0.376416293010055	0.297937463397495	-0.0049358811254588	0.0156355194904229	0.999920588929089
cela1_red_2_99139110	PC11	0.0379104040178681	0.0231262892890226	0.0753949214998366	0.649483890119711	0.350516109880289	0.246587203893443	0.275121188380452	0.200149805592291	0.0139044528582847	0.0147628760860501	0.999920588929089
cela1_red_2_99170735	PC11	0.0103981158064044	0.0233416451246327	0.207449140198887	0.36663828142658	0.63336171857342	0.464130432635939	0.425912578374533	0.339135211680796	0.0034572911553427	0.0135982516817232	0.999920588929089
cela1_red_2_99196051	PC11	-0.0251777537589062	0.0350716892789969	0.415285139433383	0.208298567556561	0.584714860566617	0.424994431226443	0.376416293010055	0.297941496018101	-0.0049358811254588	0.0156355194904229	0.999920588929089
cela1_red_2_99209606	PC11	0.025815719411658	0.022202551529672	0.113830828761076	0.534908111677954	0.465091888322046	0.332081859439265	0.35126105956097	0.267634142357446	0.00955845232983495	0.0142261367427391	0.999920588929089
cela1_red_2_99228749	PC11	-0.0716539403920742	0.0227023673296872	0.920895064762292	0.0111184675753587	0.0791049352377082	0.0550092334089012	0.0679864676623495	0.0477448802760642	-0.0270519163332457	0.0125547918877941	0.999920588929089
cela1_red_2_99252487	PC11	0.0704791802818356	0.022810669421774	0.0124181360823979	0.913361143774435	0.0866388562255651	0.0610264365021534	0.0742207201431671	0.0527111782931377	0.0265466404777067	0.0127386099576721	0.999920588929089
cela1_red_2_99290389	PC11	0.0749976989843066	0.0226763424854459	0.00885760355571396	0.934698127828217	0.0653018721717825	0.0444585218711214	0.0564442686160685	0.0386298868273454	0.0280809151742883	0.0121976995599981	0.999920588929089
cela1_red_2_99445070	PC11	0.0322598780648422	0.0263386874115427	0.1240116147953	0.536190250444248	0.463809749555752	0.331283210822833	0.339798134760452	0.256047614032104	0.00972605255082632	0.0149655609953683	0.999920588929089
cela1_red_2_99479414	PC11	0.109482382800536	0.0427842496018866	0.0823894832939159	0.678522005863251	0.321477994136749	0.225733940574743	0.239088510842833	0.171709015662362	0.0158561246464767	0.0162696456969918	0.999920588929089
cela1_red_2_99568358	PC11	0.00192301483232458	0.0289263815069541	0.28261965013356	0.304262639544162	0.695737360455838	0.511848545036419	0.413117710322278	0.32948264959412	0.000492262391900886	0.0146371357375952	0.999920588929089
cela1_red_2_99578979	PC11	-0.0591678708237698	0.0242973282251031	0.80823706289048	0.0340744346092192	0.19176293710952	0.132335651048478	0.1576885025003	0.11064734391564	-0.0208686897011614	0.0144063620074517	0.999920588929089
cela1_red_2_99646316	PC11	-0.0467985004862672	0.0459302635628573	0.442177422440593	0.202533554131053	0.557822577559407	0.403803449752586	0.355289023428354	0.272335787786282	-0.00591328693540617	0.0164110048414813	0.999920588929089
cela1_red_2_99693824	PC11	-0.0342066532632213	0.0230377523402363	0.61234180908237	0.0873433750321055	0.38765819091763	0.272806896094455	0.300314815885525	0.22016971655234	-0.0124661503169574	0.0146797931729589	0.999920588929089
cela1_red_2_99772716	PC11	-0.00249934888879376	0.0241957095044923	0.301068989957045	0.264622925240651	0.698931010042955	0.513818951915652	0.434308084802304	0.34556261056485	-0.00079250178480638	0.0136318882393195	0.999920588929089
cela1_red_2_99797995	PC11	-0.0193878509533718	0.0246787481627229	0.441113836221958	0.166517951738776	0.558886163778042	0.404610538510086	0.392368212039266	0.312534207783243	-0.00617535295717908	0.0142566211310827	0.999920588929089
cela1_red_2_99813734	PC11	-0.0338146040170047	0.0228265617704277	0.612588764601875	0.086816904430172	0.387411235398125	0.272643502288624	0.300594330967953	0.220414387155746	-0.012460660998519	0.0146442389657847	0.999920588929089
cela1_red_2_99936074	PC11	0.0562167774939752	0.0234093343265971	0.0329887633573999	0.810471647904643	0.189528352095356	0.130689452637523	0.156539588737957	0.109747723858488	0.0208617065405724	0.0142904868835753	0.999920588929089
cela1_red_2_99984826	PC11	0.0452734916192971	0.0268625887273152	0.0857791523948536	0.635849292577033	0.364150707422967	0.256356205012506	0.278371555028114	0.202623256005165	0.0136083718651396	0.0152633103713285	0.999920588929089
cela1_red_20_10013939	PC11	-0.00286888658770319	0.0220591506057974	0.299969881222204	0.252732654331455	0.700030118777796	0.514518238494795	0.447297464446341	0.351791281205224	-0.000997417424386689	0.0130211918517012	0.999920588929089
cela1_red_20_1005327	PC11	0.0387288656955223	0.0240050013735576	0.0806641762270823	0.637818751561611	0.362181248438389	0.254782207754693	0.281517072211306	0.205104573021553	0.0135157591335197	0.0148835938349022	0.999920588929089
cela1_red_20_10060984	PC11	-0.00358901086136001	0.023439863746861	0.308396464633537	0.253773614874805	0.691603535366463	0.509183581455649	0.437829920491658	0.348072064362797	-0.00117710783731378	0.0134409929822799	0.999920588929089
cela1_red_20_10116658	PC11	-0.0374002063342027	0.0329169160723255	0.494779773719548	0.156449286021449	0.505220226280452	0.362634961553926	0.348770940259003	0.265245390880771	-0.0081644801085405	0.0156373658366151	0.999920588929089
cela1_red_20_1018447	PC11	-0.0258359124568592	0.035938507368771	0.414282664917632	0.210406031377066	0.585717335082368	0.425815135220029	0.375311303705303	0.296836554989465	-0.0048765780448493	0.01571342401087	0.999920588929089
cela1_red_20_10273408	PC11	0.0101046579109458	0.0246908455431824	0.217780876139359	0.361051614891069	0.638948385108931	0.469010172211002	0.421167508969572	0.335656687953821	0.00315704362121438	0.013903991156638	0.999920588929089
cela1_red_20_10308938	PC11	-0.0219795606497213	0.0402776648209443	0.382764041964853	0.239772705364934	0.617235958035147	0.451113789024709	0.377463252670213	0.298923984299055	-0.00344851612033099	0.0159969905212903	0.999920588929089
cela1_red_20_10309458	PC11	-0.012955370990586	0.0290040198325975	0.371166023685172	0.226171456742317	0.628833976314828	0.460506067859805	0.402662519572511	0.321222265213567	-0.00332254031863034	0.0147666873326889	0.999920588929089
cela1_red_20_10336180	PC11	0.0174821672056883	0.0271556770719812	0.19373668956438	0.409536288818244	0.590463711181756	0.429667233784708	0.396727021617376	0.316341182683098	0.00491692537910518	0.0145850009623866	0.999920588929089
cela1_red_20_10376537	PC11	0.0269381029689948	0.0263384716114057	0.145135351999135	0.491131259306828	0.508868740693172	0.365398324026501	0.363733388694037	0.284083846025565	0.00802779818508702	0.0147883659389014	0.999920588929089
cela1_red_20_10422089	PC11	0.00214784174307259	0.0245792888664977	0.268482391578305	0.299134195811674	0.700865804188326	0.514934353049489	0.432383412610021	0.344273343747866	0.000669477856393156	0.0137275822664236	0.999920588929089
cela1_red_20_10446029	PC11	-0.00611130112652917	0.0257046184344882	0.329206165034069	0.247311320055396	0.670793834965931	0.49413062553391	0.423482514910535	0.337379792279957	-0.0018149198836037	0.0140402298175014	0.999920588929089
cela1_red_20_10500895	PC11	0.0154927756636642	0.0228462870704199	0.173004576729439	0.417096090314957	0.582903909685043	0.423447919358606	0.409899332955604	0.326945119638505	0.00533940838620814	0.0137235023555189	0.999920588929089
cela1_red_20_10559246	PC11	0.0050300662163396	0.0324828622344764	0.275873544346595	0.323020140173864	0.676979859826136	0.498805585692894	0.401106315479541	0.319908346375855	0.00109723310044487	0.0151782199977577	0.999920588929089
cela1_red_20_10623823	PC11	-0.0014213019643587	0.0246186408447153	0.293890132682042	0.273651462116052	0.706109867317958	0.517813531184147	0.432458405201906	0.344340227912788	-0.000442152818915366	0.0137333260686197	0.999920588929089
cela1_red_20_10783901	PC11	0.00817738025741981	0.02318377521441	0.220801897086555	0.347115471570883	0.652884528429117	0.479785817418151	0.432082631342562	0.344054438163019	0.00272713802428403	0.0134791749947548	0.999920588929089
cela1_red_20_10845447	PC11	-0.0121217941112918	0.0236215399237658	0.381352371011261	0.198726452599917	0.618647628988739	0.452308868656613	0.419921176388822	0.334701540775782	-0.00399325094239468	0.0137331282407662	0.999920588929089
cela1_red_20_1087818	PC11	-0.00175602481786695	0.0232435325075806	0.29335312659875	0.266329118930111	0.70664687340125	0.518146483058014	0.440317754471139	0.349492769157799	-0.000580276030714592	0.0133657617396591	0.999920588929089
cela1_red_20_10931852	PC11	0.0163695135914096	0.0238391297331187	0.175865928012675	0.419332444773318	0.580667555226682	0.421616023249648	0.404801627214007	0.322797704357108	0.00539164154202027	0.0139684043819203	0.999920588929089
cela1_red_20_10973872	PC11	0.0400427680824292	0.036880473583027	0.173684325867641	0.473930987813383	0.526069012186617	0.378857577298104	0.352384686318976	0.268803018717967	0.00730723904836167	0.0159309566412727	0.999920588929089
cela1_red_20_10989043	PC11	-0.00488707906020736	0.0225492710916324	0.318284462232151	0.240026946139124	0.681715537767849	0.502518045371816	0.441688591628725	0.350165881347343	-0.00166764980458337	0.0132098171202818	0.999920588929089
cela1_red_20_11034676	PC11	-0.0310119169088606	0.0236157835491722	0.567568581880941	0.104819926698272	0.432431418119059	0.306614673132108	0.327611491420787	0.244492465560789	-0.0108166537878322	0.0146385591039988	0.999920588929089
cela1_red_20_11090827	PC11	-0.00366905020968706	0.0261197354585165	0.312115394754449	0.26405848481218	0.687884605245551	0.506583000777152	0.42382612043337	0.33757572243832	-0.00106774236489794	0.0141013932950367	0.999920588929089
cela1_red_20_11105837	PC11	-0.0996365369742654	0.0470662639915796	0.592038687339463	0.119988768526329	0.407961312660537	0.288131576566856	0.287972544134208	0.210266855896056	-0.0121907628341247	0.0165724348776157	0.999920588929089
cela1_red_20_1119383	PC11	0.0424951323635758	0.0266389405856451	0.0919890994936833	0.617527453895219	0.382472546104781	0.269215225627179	0.290483446611098	0.212364052891065	0.0128705995227397	0.0152169560931439	0.999920588929089
cela1_red_20_11383658	PC11	-0.0372607422755038	0.0612394682156301	0.374683942695731	0.261728921941996	0.625316057304269	0.45781502512438	0.363587135362273	0.283873697467244	-0.00280881243020404	0.016828243015635	0.999920588929089
cela1_red_20_11439030	PC11	0.0146392852107819	0.0248207820913958	0.192589488600855	0.398523867538339	0.601476132461661	0.438683854531809	0.408886643860806	0.326171173309613	0.00458206983754315	0.0140853725848602	0.999920588929089
cela1_red_20_11589132	PC11	0.00925203622114518	0.0310903799776436	0.252518347337798	0.345496762626014	0.654503237373986	0.480902390529485	0.401984890036188	0.320658611206789	0.00215127290885545	0.0150212837093317	0.999920588929089
cela1_red_20_11655063	PC11	0.0147679758037757	0.0226442205928614	0.175627133408606	0.411058222868894	0.588941777131106	0.428412931186812	0.4133146437225	0.329662347043866	0.00512746784277455	0.0136403569335386	0.999920588929089
cela1_red_20_11705234	PC11	-0.0335008831027473	0.0228117691432103	0.609492071273434	0.087835157524102	0.390507928726566	0.274948717238891	0.302672771202464	0.222193668595003	-0.0123423466424037	0.014633477297355	0.999920588929089
cela1_red_20_11758208	PC11	-0.0181334459640803	0.024556142378468	0.430717875238895	0.171979815580457	0.569282124761105	0.412700388114518	0.397302309180647	0.316824640244403	-0.00579307729399162	0.0141804765245394	0.999920588929089
cela1_red_20_1183644	PC11	0.00488992372185492	0.0233970902773111	0.2443795347825	0.318986229579846	0.681013770420154	0.501934157923586	0.436634235637654	0.347258664707358	0.00160853845306437	0.0134511490993523	0.999920588929089
cela1_red_20_11875594	PC11	0.076195408472383	0.025574758387662	0.0197830644795268	0.877715577433601	0.1222844225664	0.0856118856425384	0.102501358086873	0.0721151636236296	0.0247227852598048	0.0136595304863811	0.999920588929089
cela1_red_20_11906669	PC11	-0.00942460543541688	0.0327586020217201	0.344614908694186	0.25752951309791	0.655385091305814	0.481736342771066	0.397855578207905	0.317308791845982	-0.0020330264088927	0.0152383802746075	0.999920588929089
cela1_red_20_11993972	PC11	-0.00506637851823915	0.028046583519494	0.322427963394571	0.262680895120814	0.677572036605429	0.499246456295811	0.414891141484615	0.330849842573943	-0.00135113398991232	0.0144985365363252	0.999920588929089
cela1_red_20_12024099	PC11	0.000429393627197325	0.0270587709434432	0.28694048724852	0.292283029049909	0.707716970950091	0.518699301830503	0.420776483701572	0.335314185634502	0.000119657291618131	0.0142841278498644	0.999920588929089
cela1_red_20_12162989	PC11	0.0168163317508328	0.0253565061045673	0.184757338651245	0.414157032462141	0.585842967537859	0.425919354859154	0.401085628886613	0.319883027861008	0.00515210720573043	0.0142665485113984	0.999920588929089
cela1_red_20_12190820	PC11	-0.0306748327867557	0.0382136249174348	0.424478315678653	0.206691756646574	0.575521684321347	0.417484625061162	0.368829927674773	0.289843160154547	-0.00525958751123813	0.0159236357056788	0.999920588929089
cela1_red_20_12318530	PC11	-0.0140825720693536	0.0264129508421792	0.387300227776642	0.206044248138715	0.612699772223358	0.447386276664589	0.406655524084643	0.324400697245834	-0.0040833289633346	0.0143637844814783	0.999920588929089
cela1_red_20_12348464	PC11	-0.0178604185194116	0.03311820936918	0.386747926722723	0.224954832207339	0.613252073277277	0.447810602069288	0.388297241069938	0.308968337337357	-0.00380556332157105	0.0153632678796648	0.999920588929089
cela1_red_20_12374388	PC11	-0.0116979694544151	0.0222306618320091	0.382301040981624	0.191320538671749	0.617698959018376	0.45146449572353	0.426378420346627	0.339534769053418	-0.00410301430603359	0.0133782878121949	0.999920588929089
cela1_red_20_12552679	PC11	0.0043650189231571	0.0242951154224972	0.25221641770835	0.315512799748688	0.684487200251312	0.504315708760294	0.432270782542962	0.344193546426571	0.00137947400884928	0.013679412200195	0.999920588929089
cela1_red_20_12667062	PC11	-0.00274529776716679	0.0267210288965476	0.306571492183458	0.271780737260333	0.693428507816542	0.510336683485469	0.421647770556209	0.336006423062089	-0.000777143060086325	0.0142225450169667	0.999920588929089
cela1_red_20_12700765	PC11	-0.018816918032327	0.0228701016292423	0.450634623020846	0.154686319626714	0.549365376979154	0.397187311208244	0.394679057352439	0.314623894864925	-0.00654737432563332	0.0139156575846222	0.999920588929089
cela1_red_20_12809233	PC11	-0.00318021282467351	0.028865693715199	0.311487720538202	0.275582089406029	0.688512279461798	0.507023178726691	0.412930190055769	0.329328767719083	-0.000816519021669752	0.0146314950391128	0.999920588929089
cela1_red_20_12874310	PC11	0.036690953592936	0.0229855025056029	0.0781582775710977	0.639935058039483	0.360064941960517	0.253304106458754	0.28190666438942	0.205375205570261	0.0135209602133166	0.0147276465633686	0.999920588929089
cela1_red_20_12970665	PC11	0.00839855030243116	0.0387384560862961	0.277053696788543	0.335654645251362	0.664345354748638	0.489036375746216	0.387291657960096	0.308034762139304	0.00140009002462896	0.0158248960039473	0.999920588929089
cela1_red_20_13044119	PC11	0.0208831255699692	0.0264866697851209	0.172999392386407	0.440054192455686	0.559945807544314	0.405463772176063	0.386946415157907	0.307794520560737	0.00610200302790412	0.0145931089321834	0.999920588929089
cela1_red_20_13084391	PC11	0.0320377395121813	0.0222566733289435	0.0881586204878748	0.604921211056212	0.395078788943788	0.278305402660675	0.306920168455913	0.225758957927126	0.0121303471518843	0.0145211224622046	0.999920588929089
cela1_red_20_13127149	PC11	0.105893504293673	0.0393755230777836	0.066221309611066	0.720803320287882	0.279196679712118	0.194709829450887	0.212975370101052	0.152036778901541	0.01767093390061	0.0159690273272883	0.999920588929089
cela1_red_20_13176960	PC11	-0.0110845417093228	0.0290862390714407	0.359180952532115	0.235609664496524	0.640819047467885	0.470546415220578	0.405209382971361	0.323154824835685	-0.00282787499033325	0.0147488260401004	0.999920588929089
cela1_red_20_13205160	PC11	-0.011022566175269	0.0285410814528805	0.35985024661817	0.233361601447181	0.64014975338183	0.469928406503562	0.406788151934649	0.324506823463808	-0.00288373695051268	0.0146607562105373	0.999920588929089
cela1_red_20_13232734	PC11	0.0540055420787951	0.0335193912211804	0.115389554738219	0.581280102787054	0.418719897212946	0.295930662006146	0.303330342474727	0.222734568543063	0.0116184446436397	0.0158643448122242	0.999920588929089
cela1_red_20_13278076	PC11	-0.0145952803545315	0.0219449130950698	0.413410340855391	0.170998332735122	0.586589659144609	0.426484118515116	0.415591326409487	0.331419165418106	-0.00523450772195923	0.0134730924735727	0.999920588929089
cela1_red_20_13312944	PC11	0.079402218435147	0.0443930079320643	0.135081234526158	0.557590792742902	0.442409207257098	0.314382442422305	0.307327972730939	0.226160741144133	0.01073544860159	0.0164766333231492	0.999920588929089
cela1_red_20_13393202	PC11	0.05793035583828	0.0270087842165788	0.0562033421407417	0.729854453757095	0.270145546242905	0.188821331653015	0.213942204102164	0.152860895363056	0.0175337313122066	0.0151513341071161	0.999920588929089
cela1_red_20_13487617	PC11	0.0359420759301398	0.0245741923614286	0.0951585596922674	0.598954500866763	0.401045499133237	0.282523460041555	0.30588693944097	0.225010943173094	0.0120483616037959	0.0148939749484884	0.999920588929089
cela1_red_20_1356723	PC11	0.0192135130045363	0.0245576400377869	0.166448016288959	0.44047811131771	0.55952188868229	0.405152446044203	0.393073872393331	0.313139316385315	0.00615401340897607	0.0142288230061414	0.999920588929089
cela1_red_20_13691340	PC11	-0.0618679056969562	0.0237430478626423	0.841847944608408	0.026391910115776	0.158152055391592	0.109736230937431	0.131760145275816	0.092874139650926	-0.0224882564406422	0.0140062927534756	0.999920588929089
cela1_red_20_13700993	PC11	0.021470325485828	0.0467945210131413	0.259637988281418	0.366749877371256	0.633250122628744	0.464049267986598	0.373612134347326	0.295159369859621	0.00261537661710905	0.0163515494132858	0.999920588929089
cela1_red_20_13787069	PC11	0.000353015781129726	0.0319781435180149	0.296531834845469	0.29992604674079	0.70007395325921	0.514569604796023	0.403542118413741	0.321922664327906	7.87214102904453e-05	0.015100930829716	0.999920588929089
cela1_red_20_13824451	PC11	0.0522101947530149	0.0244571521779814	0.0484677851740205	0.749819352254411	0.250180647745589	0.17527614998961	0.201712862571569	0.144238791460902	0.0181861664974961	0.0147992204332553	0.999920588929089
cela1_red_20_13829327	PC11	0.0260608983381287	0.0232790230089932	0.122662968260098	0.521403516816527	0.478596483183473	0.341962902414997	0.355933514923375	0.273083482878092	0.00910545316559413	0.0143781026350841	0.999920588929089
cela1_red_20_13863327	PC11	0.019585331086868	0.0247294128631865	0.165922709853653	0.442495904651746	0.557504095348254	0.403572293517794	0.391581385494601	0.311891258061677	0.00622561013135248	0.0142736172564745	0.999920588929089
cela1_red_20_13901510	PC11	-0.0050240374290655	0.0234277207552207	0.320117163164061	0.243597199744521	0.679882836835939	0.501007653206373	0.436285637091418	0.347011133904631	-0.00165065852322397	0.0134621528919321	0.999920588929089
cela1_red_20_13959504	PC11	0.0224296980703206	0.0226161538540161	0.133802108479417	0.491493203849558	0.508506796150442	0.365049597021655	0.374704687671025	0.296307577017826	0.00801113499723289	0.0140866597413179	0.999920588929089
cela1_red_20_14078665	PC11	0.0638669629345451	0.091375427580178	0.276166982383471	0.365992032989846	0.634007967010154	0.464679220718984	0.357840984626682	0.275839438945522	0.00226269031010175	0.0172048323436301	0.999920588929089
cela1_red_20_14120274	PC11	0.023169219696264	0.0287344682175072	0.178786154991288	0.440777233617957	0.559222766382043	0.404848842736335	0.380436611390755	0.301871972342223	0.00608692068407757	0.0149577533500577	0.999920588929089
cela1_red_20_14183546	PC11	0.0208913625200469	0.0279544923039078	0.183306396993193	0.429897372562637	0.570102627437363	0.413380260679296	0.386796230444169	0.307636440793925	0.00568188272778553	0.0147972460768421	0.999920588929089
cela1_red_20_14243030	PC11	-0.00230587362826968	0.0307007391633558	0.308293435358174	0.284636129638436	0.691706564641826	0.509256383189986	0.40707043500339	0.324676514541064	-0.000544646521490444	0.0149226647442998	0.999920588929089
cela1_red_20_14263884	PC11	0.000573972421436117	0.0281832342829726	0.288570121869287	0.295290876597268	0.704709123402732	0.516931377121828	0.416139001533445	0.331854948724914	0.000151966650796115	0.0145019056970917	0.999920588929089
cela1_red_20_14311884	PC11	0.0527143417294392	0.0235960953738625	0.0408298732667791	0.777274943098408	0.222725056901592	0.155178845880738	0.181895183634813	0.12954052176795	0.0193223702979139	0.0145552968649977	0.999920588929089
cela1_red_20_1436458	PC11	-0.0402978665254221	0.0252241940198134	0.626655087933589	0.0864897901423677	0.373344912066411	0.262455719723012	0.286855121924044	0.209431794258811	-0.0131565869440085	0.0150435238540109	0.999920588929089
cela1_red_20_14471585	PC11	0.0245338438989233	0.0492021701019819	0.258625294049095	0.370333772844552	0.629666227155448	0.461120609356313	0.371040933106352	0.292280679158553	0.00273950213917662	0.0164607973037142	0.999920588929089
cela1_red_20_14527366	PC11	0.0136806885869564	0.0238130063113937	0.190860810745339	0.394707574349843	0.605292425650157	0.44169286217822	0.414431614904819	0.330464733646829	0.00448214625061943	0.0138410915372892	0.999920588929089
cela1_red_20_14572541	PC11	0.0364815056307371	0.0456877610512331	0.223106410166611	0.412397959927477	0.587602040072523	0.427262416601636	0.364495629905912	0.284985771686563	0.00464214793768639	0.0163552952892098	0.999920588929089
cela1_red_20_14612048	PC11	-0.0234767074696508	0.0235409887898921	0.491340673503013	0.136960146427853	0.508659326496987	0.365169244984509	0.371699180069134	0.293063239271226	-0.00801765145521679	0.0142805115141433	0.999920588929089
cela1_red_20_14920097	PC11	0.0410460396198914	0.0237284523987814	0.0709747436324853	0.666960859107283	0.333039140892717	0.233809179478725	0.262064397260232	0.189942808508441	0.014645937524776	0.0148657121691696	0.999920588929089
cela1_red_20_15105538	PC11	-0.0559960569292735	0.023650694378063	0.80210967872387	0.0350435456934056	0.19789032127613	0.13688370179028	0.162846775582724	0.114287981113494	-0.0204908772302413	0.0143874775007959	0.999920588929089
cela1_red_20_1517146	PC11	0.0314057496913615	0.0248761175001591	0.114625287544299	0.550434821435801	0.449565178564199	0.320245514067782	0.334939891019899	0.251528432077072	0.0102251861000848	0.0147886162407445	0.999920588929089
cela1_red_20_15191324	PC11	0.0200939488175746	0.0248054143803334	0.163985946364355	0.446460549436088	0.553539450563912	0.400440974508574	0.389553504199557	0.310168707396666	0.00637112788574485	0.0143081614127427	0.999920588929089
cela1_red_20_15350867	PC11	0.0215026936944176	0.0242552118574419	0.152592415760813	0.464344378742211	0.535655621257789	0.386389822900865	0.383063205496976	0.304308024945342	0.00703524905623727	0.0142869980028157	0.999920588929089
cela1_red_20_15407971	PC11	-0.0362602932420198	0.0228064896193765	0.639451642983983	0.0779785774237378	0.360548357016017	0.25364778121466	0.282569779592279	0.205877480419027	-0.0134875890090381	0.0146975724927398	0.999920588929089
cela1_red_20_15423465	PC11	-0.0308953501005063	0.0226930760753754	0.583322527067315	0.0967320514462559	0.416677472932685	0.294474091218561	0.31994542148643	0.237324034080018	-0.0113538366551335	0.0145299783223226	0.999920588929089
cela1_red_20_15442860	PC11	0.00225617720122159	0.0272254716336957	0.276253551146563	0.304070823112997	0.695929176887003	0.511957038456178	0.41967562574044	0.334512426160106	0.000624114786301635	0.0143226864502648	0.999920588929089
cela1_red_20_15498191	PC11	0.0208182385372745	0.0274250922860958	0.180001481104866	0.432881878236265	0.567118121763735	0.411022905996871	0.387116640658868	0.307905731149726	0.00580892898270201	0.0147231482937882	0.999920588929089
cela1_red_20_15504978	PC11	-2.20198720717445e-05	0.0316992385319135	0.297936551116185	0.29772183465889	0.702063448883815	0.515632452889492	0.404341614224924	0.322510705705581	-4.97202597681688e-06	0.0150628840516571	0.999920588929089
cela1_red_20_15531823	PC11	-0.031333431004665	0.0239622471288873	0.564808472227472	0.10671262288093	0.435191527772528	0.308868760302396	0.328478904891598	0.245551594406256	-0.0107290695324162	0.0146885390869042	0.999920588929089
cela1_red_20_15592886	PC11	0.00835104145522321	0.0301970089499661	0.253462925677315	0.341346899453755	0.658653100546245	0.484441803356387	0.40519017486893	0.323136385431432	0.00202148838053473	0.0148847028767426	0.999920588929089
cela1_red_20_15804627	PC11	0.00140832298916498	0.0324744909648815	0.292347523812299	0.305555868073018	0.694444131926982	0.510917101379466	0.402096608114683	0.320746485245953	0.000307185482401521	0.0151672788784849	0.999920588929089
cela1_red_20_15830101	PC11	0.025774863821494	0.0239324175613324	0.129801793524898	0.509524056704364	0.490475943295636	0.351440461245348	0.360674149770739	0.279966901260449	0.00868642307913108	0.0144474307112369	0.999920588929089
cela1_red_20_15856895	PC11	-0.0166040299236191	0.0879614176940455	0.33198690458921	0.306802403887076	0.66801309541079	0.491956382871459	0.361210691523715	0.28071691968636	-0.000632712998540045	0.0171712298854368	0.999920588929089
cela1_red_20_15870167	PC11	0.0190803822128031	0.0226513272607296	0.151395093960672	0.455357722843701	0.544642277156299	0.393513858361305	0.393247183195627	0.313291666666577	0.0067183187098013	0.013891746917578	0.999920588929089
cela1_red_20_15874835	PC11	-0.0125665792578182	0.0232511057910431	0.386814139742967	0.193413594335703	0.613185860257033	0.44772310841686	0.419772265921329	0.334601450624596	-0.00421567322719587	0.0136672689602999	0.999920588929089
cela1_red_20_15902299	PC11	-0.0168601077971323	0.0358060297532088	0.374088152133377	0.23979974555372	0.625911847866623	0.458295470518439	0.386112102312903	0.307066538912157	-0.00318848299240586	0.0156177454231774	0.999920588929089
cela1_red_20_15913591	PC11	0.0180647765396651	0.0230744511414654	0.160466045052845	0.441244587523005	0.558755412476995	0.404511857467296	0.398289367424151	0.317658298073453	0.00620677469195849	0.0139104895753091	0.999920588929089
cela1_red_20_1595677	PC11	0.0171432465144076	0.0302002083110733	0.213369245975366	0.393357154956093	0.606642845043907	0.442849589714963	0.393273599068541	0.313335624953903	0.00417332123960627	0.0150097277771637	0.999920588929089
cela1_red_20_16037249	PC11	0.000275200208025101	0.031491866582876	0.296173806869368	0.298885606489381	0.701114393510619	0.515129523444986	0.404940586641251	0.322917905321996	6.27200784641283e-05	0.0150341210876595	0.999920588929089
cela1_red_20_16103927	PC11	0.0133474979671321	0.027178897196253	0.214420841971919	0.379175309656156	0.620824690343844	0.454001364806869	0.406403848371925	0.324206370352275	0.00372940868101462	0.014478774922244	0.999920588929089
cela1_red_20_16156487	PC11	0.0350047955068852	0.0216856608297947	0.0719354619531715	0.652133945372767	0.347866054627232	0.24471700493944	0.275930592674061	0.200754346894501	0.013875185064204	0.0145248679477784	0.999920588929089
cela1_red_20_16170222	PC11	-0.0575926065681664	0.0396162718149337	0.525820648540154	0.147811198356029	0.474179351459846	0.338594677441354	0.326368153103817	0.243453045846608	-0.00941299116118858	0.0162121308531925	0.999920588929089
cela1_red_20_16220883	PC11	0.00358257792374939	0.0221997365376428	0.247930993749076	0.30645064211173	0.69354935788827	0.510481856140603	0.445618364139194	0.351483108599916	0.00123901548239481	0.0130771059684882	0.999920588929089
cela1_red_20_16268776	PC11	-0.0442737047114478	0.0311792867830135	0.556399781361641	0.123521644025637	0.443600218638359	0.315362618695642	0.320078574612723	0.23750179306564	-0.0105898594092858	0.0156158582705991	0.999920588929089
cela1_red_20_16372409	PC11	-0.0115290069597684	0.0238720004756917	0.3752396658769	0.204012592444559	0.6247603341231	0.457365459585322	0.420747741678541	0.335283741136319	-0.00374968248637323	0.0137669108530128	0.999920588929089
cela1_red_20_16391174	PC11	-0.0115290069597684	0.0238720004756917	0.3752396658769	0.204012592444559	0.6247603341231	0.45737188697261	0.420747741678541	0.335286509201114	-0.00374968248637323	0.0137669108530128	0.999920588929089
cela1_red_20_16433011	PC11	-0.0542859134594758	0.0395058058811223	0.513315577955308	0.154342756197571	0.486684422044692	0.348293151421147	0.33234166584712	0.24927632606664	-0.0089017783760491	0.0161867804232011	0.999920588929089
cela1_red_20_16463099	PC11	0.0161573980957395	0.0372436431750701	0.247298933497391	0.367735962312393	0.632264037687607	0.463267306276378	0.384965104190216	0.306055336275138	0.00287208804727678	0.0157378249658635	0.999920588929089
cela1_red_20_16507746	PC11	0.00306881568840308	0.0238300202317944	0.259158674084303	0.304842618289402	0.695157381710598	0.511445291502662	0.435998707626295	0.34681635931411	0.000989142658016692	0.0135407738615991	0.999920588929089
cela1_red_20_16559456	PC11	0.0114714455292688	0.0272060961311527	0.224320376592501	0.365765538640782	0.634234461359218	0.464909428321628	0.409914084766717	0.32696291926854	0.00319454434531022	0.0144410329459234	0.999920588929089
cela1_red_20_16681823	PC11	-0.0977717325723409	0.0483241760416639	0.573334081930994	0.129363356869337	0.426665918069006	0.301850923065769	0.29730256119967	0.217707166953886	-0.0114085614969356	0.0166206143421342	0.999920588929089
cela1_red_20_16712760	PC11	0.0491638769658224	0.0263062377849702	0.0706530939957197	0.679250614902974	0.320749385097026	0.225071043268625	0.250096291101307	0.180373596318162	0.015337017418136	0.0151936018369014	0.999920588929089
cela1_red_20_16851953	PC11	0.00550771804823023	0.0248925618297103	0.247400743581052	0.324628921079516	0.675371078920484	0.497673096026	0.427970335339431	0.340844198135853	0.00169614843589021	0.0138444196862926	0.999920588929089
cela1_red_20_16978082	PC11	0.0795554522683894	0.0393940805337789	0.104362612440174	0.618505339477798	0.381494660522202	0.268499237967203	0.277132048082028	0.201686856370899	0.0132350866914896	0.0162437941313887	0.999920588929089
cela1_red_20_17051786	PC11	0.00262945795531547	0.0233500925410817	0.260312699214061	0.300534984117825	0.699465015882175	0.514189282508479	0.439152316668114	0.348831849617072	0.000865248785568987	0.0134038990012095	0.999920588929089
cela1_red_20_17102907	PC11	0.0825737019044924	0.0419421638890828	0.11541912893791	0.596429565391781	0.403570434608218	0.284407685764342	0.288151305670309	0.210407240746899	0.0123392211256178	0.016374585588389	0.999920588929089
cela1_red_20_17294598	PC11	-0.0188832442543275	0.0258734350630713	0.428133648223751	0.178066801307218	0.571866351776249	0.414554681068216	0.393799550469031	0.313874699688518	-0.00566470353934445	0.0144294052969543	0.999920588929089
cela1_red_20_1738209	PC11	0.0521960821735214	0.0229687403580487	0.0372097865183307	0.79044788483824	0.20955211516176	0.145802536855782	0.172342328643429	0.121797384360376	0.0198491330367228	0.0143941322333464	0.999920588929089
cela1_red_20_17389772	PC11	-0.00716061026982388	0.0234775294433203	0.338063025925753	0.229300275810641	0.661936974074247	0.487109374056333	0.432636698263605	0.344419977044736	-0.00235345181528123	0.0135259532183253	0.999920588929089
cela1_red_20_17413001	PC11	0.0262883744236558	0.0227212523795982	0.116524460042563	0.532105133617725	0.467894866382275	0.334067133547515	0.351370406339712	0.267796781800429	0.00947689234983651	0.0143187830534327	0.999920588929089
cela1_red_20_17484263	PC11	-0.0100667082592854	0.0238496513594425	0.362530161613976	0.212825694814704	0.637469838386024	0.467541919495244	0.42464414357132	0.338205183741213	-0.00326857124393956	0.0137089758255215	0.999920588929089
cela1_red_20_17529187	PC11	-0.0380470907701827	0.0252739753130139	0.605173565007523	0.0942081523719746	0.394826434992477	0.278067601417798	0.300618282620502	0.220456875233678	-0.0123231571299995	0.0150121950133814	0.999920588929089
cela1_red_20_17568051	PC11	0.0287824387537077	0.0231957364891173	0.110061337579507	0.551417258495622	0.448582741504378	0.319343356639737	0.338521403924872	0.254865928398977	0.0102005543155804	0.0144982904525465	0.999920588929089
cela1_red_20_17633545	PC11	-0.0544612955490498	0.0310175306838294	0.623467194954368	0.0954472723430015	0.376532805045632	0.264993534184761	0.28108553270263	0.20475919622903	-0.0132706877093585	0.0156839395217151	0.999920588929089
cela1_red_20_17722054	PC11	-0.146887772850055	0.0799047828100533	0.46445138946309	0.199692884060514	0.53554861053691	0.386309090713458	0.335855726476395	0.252372724993662	-0.0067443560438252	0.0171591978988986	0.999920588929089
cela1_red_20_17802120	PC11	0.088279551192191	0.076343716177769	0.236554084092459	0.411689416835399	0.588310583164601	0.427927024480922	0.351756499072142	0.268121123420863	0.00441345528927251	0.0170933629898823	0.999920588929089
cela1_red_20_17866369	PC11	0.00632506879992948	0.0224860998698255	0.229329163508919	0.330996730812204	0.669003269187796	0.492668519858194	0.439674105678877	0.349149891736383	0.00216838252860829	0.0132289010507587	0.999920588929089
cela1_red_20_17887749	PC11	-0.0124146423853481	0.0229927280467446	0.386395784242198	0.192463885285289	0.613604215757802	0.448126510012749	0.421140330472513	0.335634624399621	-0.00421320912280865	0.0136000765364692	0.999920588929089
cela1_red_20_17913975	PC11	-0.0177330991833983	0.0228017908486519	0.440070077480336	0.159999702486394	0.559929922519664	0.405422830031393	0.39993022003327	0.318964375319978	-0.00616862069781879	0.0138403843953723	0.999920588929089
cela1_red_20_18123679	PC11	0.00446574869789627	0.0232941329927468	0.246855840918739	0.315389607209554	0.684610392790446	0.504405392264744	0.437754551871707	0.348016795929229	0.00147503213774099	0.0134147609593402	0.999920588929089
cela1_red_20_18161224	PC11	-0.000766115335965984	0.0327844217808752	0.302873303573424	0.295797845114861	0.697126696426576	0.512643824520367	0.401328851311715	0.320079079391808	-0.000164815785147727	0.0152063292241592	0.999920588929089
cela1_red_20_18185250	PC11	0.0707132075712013	0.0578227047751674	0.207601958553173	0.44451804023703	0.55548195976297	0.401812635241062	0.347880001209797	0.264254204337388	0.00593705620412762	0.0168103938574408	0.999920588929089
cela1_red_20_18203476	PC11	0.0132205296983164	0.0569216031059301	0.291963081142094	0.338024459661232	0.661975540338768	0.487148861165866	0.370012459196674	0.291132216531707	0.00113781443799645	0.0167016986108922	0.999920588929089
cela1_red_20_18248840	PC11	-0.0250640263630257	0.0276652765171562	0.463055973064988	0.163267601227889	0.536944026935012	0.38736504474573	0.373676425707123	0.295217825470087	-0.00695963913219086	0.0148827815083963	0.999920588929089
cela1_red_20_18321905	PC11	0.0208087812292094	0.0247425708865106	0.159965547427606	0.453448993058886	0.546551006941114	0.394972334919329	0.386585459513509	0.307445661562591	0.00663036758028869	0.0143298581070335	0.999920588929089
cela1_red_20_18443548	PC11	-0.0284328647275478	0.0226376304013601	0.55709879817294	0.106355558772842	0.44290120182706	0.314847482671504	0.336545643054217	0.253022917857471	-0.0103839344245727	0.0144162579890268	0.999920588929089
cela1_red_20_1847251	PC11	-0.0174658375057559	0.0239767297297284	0.428658949917154	0.170991284660166	0.571341050082846	0.414192631463753	0.40034976542268	0.319273656328105	-0.00573076853388007	0.0140464079593936	0.999920588929089
cela1_red_20_18500530	PC11	-0.0247377399212187	0.0311705864258569	0.434530956492945	0.188261104836017	0.565469043507055	0.409758777112388	0.377207938671038	0.298668460682415	-0.00579488315993836	0.0152648441306208	0.999920588929089
cela1_red_20_18549367	PC11	0.0440385288227265	0.0584274609242976	0.246424533667778	0.392049864626089	0.607950135373911	0.443794901343392	0.361525601706133	0.281086120409717	0.00361979892388362	0.0167756941254544	0.999920588929089
cela1_red_20_18583504	PC11	-0.0462987651064222	0.0240770550904857	0.708166575498354	0.0593495583482294	0.291833424501646	0.203479887862218	0.232483866153417	0.166456604583129	-0.0163602423816574	0.0148807955433702	0.999920588929089
cela1_red_20_18672222	PC11	0.00882218757892865	0.0327686091179939	0.260120591983509	0.341606987082539	0.658393012917461	0.484201891647238	0.398272420933952	0.317632446893398	0.00190186053706723	0.01523526988244	0.999920588929089
cela1_red_20_18722425	PC11	-0.0581895395387942	0.0364702883733221	0.563429249939717	0.126399664565768	0.436570750060283	0.309747749219634	0.310171085494515	0.228489047308267	-0.0109305713104263	0.0160616708307431	0.999920588929089
cela1_red_20_18846529	PC11	0.0026682557813706	0.02409175310432	0.263036778051287	0.302174659405016	0.697825340594984	0.51309774778108	0.434788562543696	0.34589940158757	0.000850013406029012	0.0136061859018676	0.999920588929089
cela1_red_20_18879729	PC11	0.0290651785445765	0.0230337947196245	0.107378553697797	0.557173520017036	0.442826479982963	0.314757179002744	0.335447926285167	0.251959004204462	0.0104052478497728	0.014492095079239	0.999920588929089
cela1_red_20_18892904	PC11	-0.0157567025385802	0.0360568039700609	0.368633987699158	0.244561359495666	0.631366012300842	0.462551957875276	0.386804652805176	0.307643632640037	-0.00294654675862715	0.0156320163835411	0.999920588929089
cela1_red_20_18911585	PC11	0.00320799726785711	0.0235424985437709	0.256949586096819	0.305489601555374	0.694510398444626	0.510963741863559	0.437560812347807	0.347876028759613	0.00104718120506248	0.0134642309619412	0.999920588929089
cela1_red_20_18952570	PC11	-0.00854465881871343	0.0234499928065113	0.35001277419488	0.220016374515358	0.64998722580512	0.477484042099488	0.429970851289761	0.342367218066061	-0.0028176755142917	0.0135599447555011	0.999920588929089
cela1_red_20_19019482	PC11	0.0417440212297972	0.0270075606535485	0.0974126255942268	0.604447945502997	0.395552054497003	0.278669140302967	0.298139428902776	0.218327788718154	0.0123723427507867	0.015242766601228	0.999920588929089
cela1_red_20_19060834	PC11	0.0435086590754342	0.0259758079250542	0.083293413390998	0.639355998847861	0.360644001152139	0.253738132287925	0.277350587761141	0.201852060110115	0.0137010421698782	0.0151569513163891	0.999920588929089
cela1_red_20_19181345	PC11	-0.00467532681355444	0.0249119033446337	0.318355570618083	0.252868651273891	0.681644429381917	0.502454429247247	0.428775778108025	0.341453910099009	-0.00143766467963829	0.0138363478609794	0.999920588929089
cela1_red_20_19186706	PC11	-0.00467532681355444	0.0249119033446337	0.318355570618083	0.252868651273891	0.681644429381917	0.502459731197128	0.428775778108025	0.341456543448467	-0.00143766467963829	0.0138363478609794	0.999920588929089
cela1_red_20_19241585	PC11	-0.028416428785634	0.0232319183884711	0.546940471101311	0.111940778406568	0.453059528898689	0.32291387353562	0.34111875049212	0.25730651039848	-0.0100375042746192	0.0144859221735673	0.999920588929089
cela1_red_20_19242804	PC11	0.0327494565683177	0.0242132793383695	0.103527310269829	0.574534906007968	0.425465093992032	0.300887196020897	0.321937783722202	0.239190729893532	0.0111045360790631	0.0147648344335284	0.999920588929089
cela1_red_20_19273654	PC11	-0.0379716926684586	0.0234971629920866	0.641585875498632	0.0785534214670204	0.358414124501368	0.252177784548624	0.279860703034347	0.203740720970894	-0.0136254942593008	0.0148112336088977	0.999920588929089
cela1_red_20_19430603	PC11	0.0289536445415247	0.026480859719837	0.138046097047328	0.506373541969429	0.493626458030571	0.353707797177967	0.355580360983244	0.272693013791387	0.00860222052348284	0.014873720481536	0.999920588929089
cela1_red_20_1945619	PC11	0.00884858774526997	0.0265248433900752	0.23511207209441	0.34840755222054	0.65159244777946	0.478693378043758	0.41648037568505	0.332135962364105	0.00253673504912428	0.0142596683487294	0.999920588929089
cela1_red_20_19500030	PC11	-0.0284926522712237	0.0279999936810265	0.485775969415854	0.151913844277945	0.514224030584146	0.369701673373605	0.3623101863062	0.282116144001966	-0.00782532539849362	0.0150213755500498	0.999920588929089
cela1_red_20_19570036	PC11	-0.00198400704703765	0.0232801122594546	0.295246140417767	0.264776852257168	0.704753859582233	0.516957045468843	0.439977007325064	0.34930761044264	-0.000654636310040279	0.0133779697847887	0.999920588929089
cela1_red_20_19704729	PC11	0.039967217085806	0.0233577905189743	0.0709619302466873	0.665099025126294	0.334900974873706	0.235167543282415	0.263939044627019	0.19162394609996	0.0145400891844253	0.0148103692513645	0.999920588929089
cela1_red_20_19704802	PC11	0.039967217085806	0.0233577905189743	0.0709619302466873	0.665099025126294	0.334900974873706	0.235187711822676	0.263939044627019	0.191637911935906	0.0145400891844253	0.0148103692513645	0.999920588929089
cela1_red_20_19827798	PC11	0.0124480994293322	0.0499502324288	0.285221679240695	0.340443244933968	0.659556755066032	0.485125792553732	0.374335075825338	0.295907538880769	0.00135250102752277	0.0164695476514737	0.999920588929089
cela1_red_20_19932574	PC11	0.0139103256188909	0.0261410229422402	0.205255626278932	0.387015456125431	0.612984543874569	0.447574937126618	0.407728917595637	0.325256419551956	0.00408455829967747	0.0143097969644157	0.999920588929089
cela1_red_20_20015918	PC11	0.0548326767051055	0.028240015460675	0.0726488453591258	0.679689062387559	0.320310937612441	0.22468411441783	0.247662092253315	0.178425741169371	0.0154708545654601	0.0153973332814798	0.999920588929089
cela1_red_20_20096235	PC11	-0.0516973857983246	0.0240644333921836	0.755995963744959	0.0465129931671536	0.244004036255041	0.170938470863394	0.197491043087888	0.140924668346695	-0.0184177837656952	0.0147250196831825	0.999920588929089
cela1_red_20_20261563	PC11	-0.0316864199743367	0.0231102039751286	0.58392380066752	0.0975042240878986	0.41607619933248	0.29402468678668	0.318571975244581	0.236060571864854	-0.011400559151863	0.0146075118970267	0.999920588929089
cela1_red_20_20414549	PC11	0.0642304895825933	0.0493091001622554	0.185043309695696	0.47277976341557	0.52722023658443	0.379601156508003	0.342176926888734	0.258281119278236	0.00718706043628012	0.0165898224591177	0.999920588929089
cela1_red_20_20463860	PC11	-0.0567112383446868	0.0360844580262316	0.561115001713265	0.127110030885579	0.438884998286735	0.311818658482883	0.311774967401155	0.229600709061702	-0.0108332494721822	0.0160326272582494	0.999920588929089
cela1_red_20_20608830	PC11	0.0406710465231432	0.0252806209146537	0.0858173986973486	0.628867878535378	0.371132121464622	0.26115624205101	0.285314722767273	0.208269591833042	0.0132466549694413	0.0150543260208613	0.999920588929089
cela1_red_20_20627634	PC11	-0.00950400015312154	0.0235666955652323	0.358206509137958	0.214570975854018	0.641793490862042	0.471403192783711	0.427222515008024	0.340263430655599	-0.00312269368244378	0.0136211008118204	0.999920588929089
cela1_red_20_20665477	PC11	-0.007024511040367	0.0234613349349045	0.336911595617072	0.230118203400552	0.663088404382928	0.488038363978911	0.432970200982376	0.344676941534394	-0.00230994856331421	0.0135180117553299	0.999920588929089
cela1_red_20_20666937	PC11	-0.0447510194105218	0.0248694932245639	0.674742763699095	0.0702324629737606	0.325257236300905	0.228732547265355	0.255024773327144	0.184456501701045	-0.0150506325274259	0.0150216508784836	0.999920588929089
cela1_red_20_20705097	PC11	0.0392782366299005	0.0222177119350842	0.0628872037456566	0.686502465068578	0.313497534931422	0.219504056633592	0.250610331185766	0.180798678657585	0.015284253549395	0.0146349429784117	0.999920588929089
cela1_red_20_20785007	PC11	0.0300368079954457	0.0226825665225346	0.10009278587554	0.574040281290918	0.425959718709082	0.301306941989277	0.325866932833542	0.242911796601802	0.0110093333334321	0.0144936836769752	0.999920588929089
cela1_red_20_20820046	PC11	-0.00950468907131384	0.0246722097887348	0.356198159525077	0.221287241770752	0.643801840474923	0.472981299244667	0.422514598704171	0.336643045908002	-0.00296956185256765	0.0138825156294565	0.999920588929089
cela1_red_20_20908660	PC11	-0.0603002437127946	0.0984721892735523	0.357664504818195	0.284337949899515	0.642335495181805	0.471836343668859	0.35799754528229	0.27603388176595	-0.00184890198875193	0.0172465999048405	0.999920588929089
cela1_red_20_20988338	PC11	-0.0170412589765404	0.0241135490557904	0.423792519873207	0.174333000411566	0.576207480126793	0.418042332857762	0.401874479715227	0.320583214704408	-0.00554819700282393	0.0140517450856703	0.999920588929089
cela1_red_20_2109991	PC11	-0.0117516919622766	0.0239167989589492	0.377059884093835	0.202972729145616	0.622940115906165	0.455777897685455	0.419967386760549	0.334748774409066	-0.00381587195958544	0.0137855410940786	0.999920588929089
cela1_red_20_21156892	PC11	-0.0486186204127333	0.0238388281101436	0.735334130589757	0.0516540130860399	0.264665869410243	0.184874290328467	0.213011856324203	0.152058017173023	-0.0174892529289551	0.0147799525604788	0.999920588929089
cela1_red_20_21188315	PC11	-0.0740551491153401	0.0301165703233802	0.759710032672471	0.0499521966183751	0.240289967327529	0.167982330210568	0.190337770709154	0.135993004728928	-0.0190841392918842	0.0152622479232654	0.999920588929089
cela1_red_20_21267601	PC11	-0.029321478999134	0.0357714071317206	0.431401844920849	0.198590834076042	0.568598155079151	0.41222465148576	0.37000732100311	0.291127795984596	-0.0055855572764882	0.0157388052403944	0.999920588929089
cela1_red_20_21307047	PC11	0.0376604615555435	0.022845765840054	0.0736636347350821	0.653475412240643	0.346524587759357	0.243610793661177	0.272860953024275	0.198380627613586	0.0140366951790373	0.0147225242773168	0.999920588929089
cela1_red_20_21409280	PC11	-0.00329355161437811	0.0255184599751486	0.308845533767173	0.264246206096594	0.691154466232827	0.508866131592328	0.426908260136233	0.339941123493104	-0.000984739542659797	0.0139633241103523	0.999920588929089
cela1_red_20_21516330	PC11	-0.0438237308764206	0.0230822990036901	0.710558429297023	0.0574368286979053	0.289441570702977	0.201793036845747	0.232004742005072	0.166033379771034	-0.01636006149039	0.0147411191543152	0.999920588929089
cela1_red_20_21577945	PC11	-0.0651805392632045	0.0231634468454839	0.877547437278078	0.0190016807732462	0.122452562721922	0.0856880027439421	0.103450881948676	0.0732510579578905	-0.0243634967339423	0.0134528703164758	0.999920588929089
cela1_red_20_21692169	PC11	-0.0421826211336725	0.0241513920376944	0.667901796986326	0.071324314799283	0.332098203013674	0.233135703699497	0.260773888214391	0.188938702921644	-0.0147182750814932	0.0149261126380249	0.999920588929089
cela1_red_20_2181923	PC11	-0.0118319813753335	0.0536811387357974	0.336994142532499	0.291020428783926	0.663005857467501	0.487970923807323	0.371985428683575	0.293457550876441	-0.00113149667692997	0.0166034490304605	0.999920588929089
cela1_red_20_21852585	PC11	0.0590139999371213	0.0242933803223705	0.0343027463121733	0.807229070146272	0.192770929853728	0.1333678500931	0.158468183541555	0.111565243567864	0.0208192221608235	0.0144146692313011	0.999920588929089
cela1_red_20_21989141	PC11	0.0528418617416034	0.0227472642291214	0.0343845178452319	0.802122948191562	0.197877051808438	0.136840557080601	0.163492533963206	0.114831742993117	0.0203674413824	0.0142812043364831	0.999920588929089
cela1_red_20_22007706	PC11	-0.00641522475939404	0.0265170648612854	0.331261189839794	0.249066115752208	0.668738810160207	0.49249207257802	0.419672694407998	0.334509642594177	-0.00183621923274436	0.0142174838895439	0.999920588929089
cela1_red_20_22030832	PC11	0.00127205688167865	0.0229160980823371	0.268733296446884	0.288676996657406	0.711323003342594	0.520374178946811	0.442589706895709	0.350581375788727	0.000426227996847886	0.0132674378789852	0.999920588929089
cela1_red_20_22100360	PC11	0.0199132381690363	0.0231287102447351	0.151104635257718	0.459501806504759	0.540498193495241	0.390142833558455	0.389393558237524	0.309958790083581	0.00686471351878276	0.014023351345222	0.999920588929089
cela1_red_20_22129187	PC11	0.00682391972259368	0.0275720466285702	0.251158510708774	0.333701885659408	0.666298114340592	0.490542491427867	0.415139603631818	0.331059001740156	0.00186145755094078	0.0144294447548424	0.999920588929089
cela1_red_20_22230880	PC11	-0.0327083472685896	0.0297719513916352	0.497448014002124	0.149609899541332	0.502551985997876	0.360506089261427	0.352942086456543	0.269515318965512	-0.00827342305566623	0.0152989774331199	0.999920588929089
cela1_red_20_22477036	PC11	-0.058619564983827	0.0275147711051862	0.722799165559015	0.0586773029853318	0.277200834440985	0.193217039873117	0.218523531455653	0.155954005530778	-0.0172623020996822	0.0152250679864615	0.999920588929089
cela1_red_20_22515259	PC11	-0.00300356994531171	0.032450651973609	0.313167049353178	0.284965470436384	0.686832950646822	0.505916633044222	0.401867480210438	0.320580073013007	-0.000655925350836576	0.0151671919633069	0.999920588929089
cela1_red_20_22561151	PC11	-0.0565121311223814	0.0233984144158958	0.813031095861548	0.0324117356177754	0.186968904138452	0.129015006999109	0.154557168520676	0.108547413029288	-0.0209848484075423	0.0142667577035463	0.999920588929089
cela1_red_20_22577648	PC11	-0.016032766875142	0.0232163424235238	0.420078913939578	0.172868403401897	0.579921086060422	0.421083214795388	0.407052682658525	0.324670456435897	-0.00543688764075102	0.0138286145006441	0.999920588929089
cela1_red_20_22634588	PC11	-0.0498908792116963	0.0284754382967797	0.639302450581807	0.0866649669554924	0.360697549418193	0.253810337733089	0.2740325824627	0.199321139898446	-0.0138220869636421	0.0154441724122216	0.999920588929089
cela1_red_20_22678492	PC11	-0.0293106626298336	0.0250009810146295	0.528928122304169	0.124073714239888	0.471071877695831	0.336243510980752	0.346998163455943	0.263316121517708	-0.00942496406806474	0.0147250380589132	0.999920588929089
cela1_red_20_22713676	PC11	0.00648558343523181	0.0336726197976142	0.272558098374287	0.329875425535101	0.670124574464899	0.493565714671067	0.397566476090612	0.31707517087199	0.00134241291994254	0.0153293935670751	0.999920588929089
cela1_red_20_22890119	PC11	-0.0240746945228447	0.0235192403036106	0.497679515659227	0.133943355159535	0.502320484340773	0.360322504757822	0.368377129181238	0.289360142946525	-0.00824764470985395	0.0143084251242056	0.999920588929089
cela1_red_20_22923218	PC11	-0.0208736569650632	0.022905708094291	0.471650314923016	0.144218763848089	0.528349685076984	0.380527125692449	0.384130921228895	0.305250492806697	-0.00730204469317752	0.0140409226909253	0.999920588929089
cela1_red_20_22971511	PC11	-0.0132031425837702	0.0287757167668877	0.373380699898308	0.223823315399556	0.626619300101692	0.458845333660529	0.402795984702136	0.321353312372165	-0.00342295516587162	0.0147361206903236	0.999920588929089
cela1_red_20_23005077	PC11	-0.0593530087342878	0.0335700239320337	0.610031368531147	0.103350261447428	0.389968631468853	0.274577226517076	0.286618370021424	0.209219169442168	-0.0127866924119523	0.015888346902647	0.999920588929089
cela1_red_20_23083264	PC11	0.015868273080064	0.0235566821515899	0.176462547050931	0.4163663598508	0.5836336401492	0.424072408073155	0.407171093098269	0.32474011467937	0.00529124273215467	0.0138887651812356	0.999920588929089
cela1_red_20_23119263	PC11	-0.0179743063407727	0.0226426065259973	0.443865183768333	0.157327837149445	0.556134816231667	0.40231218070115	0.398806979082222	0.318170504385358	-0.00630699314864611	0.013824198040082	0.999920588929089
cela1_red_20_23177198	PC11	0.0663958723536949	0.046057308350856	0.166148994093416	0.501115733050644	0.498884266949356	0.357565466754617	0.332735272855941	0.249631883689815	0.00838747187098893	0.0164983307960776	0.999920588929089
cela1_red_20_23206996	PC11	-0.0153525101429605	0.0227551694541034	0.416259114941146	0.173087846967185	0.583740885058854	0.424162541384237	0.410653038091669	0.32752526984064	-0.00531187834744655	0.0136965171031212	0.999920588929089
cela1_red_20_23259157	PC11	0.0332660860522569	0.0245723810674487	0.104818414815977	0.573235030092803	0.426764969907197	0.301962297570132	0.321946555091219	0.239208157603657	0.0110712072405329	0.0148190865594999	0.999920588929089
cela1_red_20_23320350	PC11	-0.0160928427228678	0.0231002355706418	0.421419721219647	0.171604330507633	0.578580278780353	0.419975180741418	0.40697594827272	0.324612897816068	-0.00548884543392252	0.0138082574606476	0.999920588929089
cela1_red_20_23496713	PC11	0.103485504465543	0.025105941272449	0.00386509239687738	0.969087751856915	0.0309122481430848	0.0228491899521485	0.0270471557462074	0.0201695667937878	0.0318293770721617	0.0111427270143356	0.999920588929089
cela1_red_20_23515727	PC11	-0.0689319864433701	0.0243516607078013	0.869260879780893	0.0210543792723413	0.130739120219107	0.0917634442679388	0.109684740946765	0.0780129112541702	-0.0240686276484127	0.0136941711512051	0.999920588929089
cela1_red_20_23545913	PC11	-0.0421891025209599	0.0263534552792983	0.620513246274174	0.0904674602357318	0.379486753725826	0.266956947933041	0.289019293490094	0.211106987996666	-0.0129747941032626	0.0151849358143291	0.999920588929089
cela1_red_20_23604733	PC11	-0.0240292801312592	0.0258976693214931	0.471114612072751	0.154155219767434	0.528885387927249	0.380942466077461	0.374730168159815	0.296328142231128	-0.0072777637482875	0.0146270706504946	0.999920588929089
cela1_red_20_23697082	PC11	-0.012816509198506	0.026086338791181	0.378782775729714	0.210768285741961	0.621217224270286	0.454341004191306	0.410448938528325	0.327359826331444	-0.00376717819045351	0.0142682806709529	0.999920588929089
cela1_red_20_23773718	PC11	0.0226024964165138	0.0257232544882304	0.15924106200828	0.460561910478767	0.539438089521233	0.389233124464214	0.380197027512953	0.301621944454724	0.00688444962646062	0.0145484261398851	0.999920588929089
cela1_red_20_23813129	PC11	0.0135542016724763	0.0331812736565652	0.242065282427939	0.36461948702172	0.63538051297828	0.465889620170442	0.393315230550341	0.313376179644629	0.00287371755472599	0.0153232170886721	0.999920588929089
cela1_red_20_2382654	PC11	-0.0212142656455555	0.0253625726320526	0.451734282855546	0.16291884465453	0.548265717144454	0.396446016866844	0.385346872489924	0.30638385893269	-0.00655911853907725	0.0144411415421602	0.999920588929089
cela1_red_20_23862680	PC11	0.0497909753760879	0.0242154797027563	0.0519569305064859	0.735679446880691	0.264320553119309	0.184648398617734	0.212363622612824	0.151739488468925	0.0175433438195755	0.0148256325886987	0.999920588929089
cela1_red_20_23872602	PC11	0.0643940881866259	0.0385060077985511	0.126694933294525	0.566600874973034	0.433399125026966	0.307544451817809	0.306704191732441	0.225516989529988	0.0110765048821273	0.0161924526659222	0.999920588929089
cela1_red_20_23897085	PC11	-0.0730837585188544	0.055601155031043	0.459499901596684	0.196663540548786	0.540500098403316	0.390151643898596	0.343836557854531	0.259888894622585	-0.00659346619715392	0.0167691332642138	0.999920588929089
cela1_red_20_23944130	PC11	-0.06772223190855	0.0483621588706971	0.488406162547734	0.174976913348342	0.511593837452266	0.367399109416507	0.336616924103924	0.253104790659388	-0.0078490743217177	0.0165737075431624	0.999920588929089
cela1_red_20_23996072	PC11	-0.0415760059693026	0.0232265118873438	0.684531382488239	0.064981119790789	0.315468617511761	0.220930810826794	0.250487497720972	0.180704387751428	-0.0153074981658248	0.0147902904440003	0.999920588929089
cela1_red_20_24059886	PC11	-0.0421156560996442	0.0271428012560406	0.604982487031541	0.0974237986642315	0.395017512968459	0.278273719865859	0.297593714304227	0.217914376625039	-0.0123986997135157	0.015260458129089	0.999920588929089
cela1_red_20_24095429	PC11	0.0636706384575132	0.0225217805003243	0.0173900567089133	0.88490815876838	0.115091841231621	0.0808640729012158	0.0977017845227072	0.0692226586121474	0.0246861919066491	0.0132661770428562	0.999920588929089
cela1_red_20_2411311	PC11	-0.0267674945835342	0.0245050229027749	0.511693558272146	0.130449849112805	0.488306441727854	0.349653316639178	0.357856592615048	0.275867245196682	-0.00877619906599632	0.0145637873326877	0.999920588929089
cela1_red_20_24129589	PC11	-0.0354636547011644	0.0270627233966264	0.552323275374274	0.118487517756281	0.447676724625726	0.318524032308919	0.329189206869445	0.24627650505707	-0.0103561418247198	0.0151230673181427	0.999920588929089
cela1_red_20_24163884	PC11	-0.00751619893109745	0.0245206996558484	0.340357555330907	0.232747321603029	0.659642444669092	0.485182717322139	0.426895123066063	0.339927778407589	-0.00235849525736344	0.0137958059727341	0.999920588929089
cela1_red_20_24224398	PC11	-0.0383728678447132	0.0313632798419445	0.516891349511383	0.142540947089267	0.483108650488617	0.345577271751132	0.34056770339935	0.256757978758839	-0.00903595358827771	0.0155390682541308	0.999920588929089
cela1_red_20_24328356	PC11	-0.0392299111614242	0.0274955006447987	0.575821307356998	0.10945148651724	0.424178692643002	0.299946232181838	0.314727206125762	0.232485400711018	-0.0112731736669965	0.0152447512720582	0.999920588929089
cela1_red_20_24342708	PC11	0.0367731708904848	0.023081760779928	0.0787608557054679	0.638605890362785	0.361394109637215	0.254332820251355	0.282633253931747	0.205999671116064	0.0134771592890889	0.014741176047544	0.999920588929089
cela1_red_20_24380423	PC11	-0.0461196395282384	0.0227786187758987	0.741059364017551	0.0490104820519813	0.258940635982449	0.181071703215709	0.209930153930468	0.149694927889391	-0.0176153968529221	0.0146206192533832	0.999920588929089
cela1_red_20_24401068	PC11	-0.0529935745177455	0.0390003379665146	0.512658370948841	0.154224006178809	0.487341629051159	0.348801575552477	0.333117622872349	0.249970918417658	-0.00887523313600968	0.0161546306041066	0.999920588929089
cela1_red_20_24461719	PC11	-0.0322218806833132	0.0341857086251995	0.455902535271804	0.180644950103766	0.544097464728196	0.393045551047603	0.36345251462443	0.28369721465122	-0.00660338151758788	0.0156551624905983	0.999920588929089
cela1_red_20_24485405	PC11	0.0648278203881267	0.029092596874786	0.0584109589067172	0.728008733989453	0.271991266010547	0.189751915977745	0.21358030710383	0.152502846602679	0.0175921972709578	0.0153448165460258	0.999920588929089
cela1_red_20_24654235	PC11	-0.0412982407188328	0.0317016700195321	0.531056473648843	0.136103963107891	0.468943526351157	0.334891302280387	0.332839563243266	0.249716729269885	-0.00959527605995346	0.0156105698221457	0.999920588929089
cela1_red_20_24715488	PC11	-0.0159112013162614	0.0674707777511708	0.337310454745195	0.297092310525618	0.662689545254805	0.487717899889149	0.365597234729187	0.28629306185121	-0.00100185720421333	0.0169320908442108	0.999920588929089
cela1_red_20_24764337	PC11	-0.047855560500862	0.0228464821180755	0.755500575406305	0.0454547287781887	0.244499424593695	0.171279530942866	0.199044695815507	0.142013520591376	-0.0182523030918261	0.0145737920466669	0.999920588929089
cela1_red_20_24806588	PC11	-0.0291633103719741	0.0279382338168972	0.491489958120047	0.148827382040055	0.508510041879953	0.365059569941005	0.359682659839898	0.278475494234108	-0.00804367890860633	0.015034108253407	0.999920588929089
cela1_red_20_24917612	PC11	0.00235001455215585	0.0236614163882654	0.263606336332425	0.298924849219671	0.701075150780329	0.515078177526833	0.437468814447904	0.347820694141118	0.000762790866721839	0.0134876602704766	0.999920588929089
cela1_red_20_24972838	PC11	-0.0796538437895494	0.0329976632520671	0.727983729876526	0.0609507387310405	0.272016270123474	0.189806665623228	0.211065531392433	0.150670578566408	-0.0177881198288141	0.0156212137168883	0.999920588929089
cela1_red_20_25010101	PC11	-0.0889578791249828	0.0226291431699317	0.972121019073589	0.00330492213910548	0.0278789809264106	0.021779879826614	0.0245740587873051	0.0192300291234863	-0.0317511028060825	0.0108760748579864	0.999920588929089
cela1_red_20_25025494	PC11	-0.00534849300065404	0.0251220511717707	0.323499328730127	0.249460320377439	0.676500671269872	0.498423208088507	0.427040350892434	0.340085104425745	-0.0016299547778945	0.013896062460825	0.999920588929089
cela1_red_20_25077044	PC11	-0.0160559897320137	0.0270079488123922	0.39964076366614	0.199743212727428	0.60035923633386	0.437947982142672	0.400616023606432	0.319528009049951	-0.00453849771231096	0.0145208888336986	0.999920588929089
cela1_red_20_25173266	PC11	0.012890277593685	0.0253170730130009	0.205576954578748	0.381962058591498	0.618037941408502	0.451807990581228	0.412460986829753	0.329008816250659	0.00392875754362374	0.0141218340895705	0.999920588929089
cela1_red_20_25218234	PC11	0.000535854058685771	0.0240973781382174	0.278285347565932	0.286142673647742	0.713857326352258	0.521395208434435	0.435571978786325	0.346486875365449	0.000170560630759367	0.0135955506897915	0.999920588929089
cela1_red_20_25252855	PC11	-0.0575104948385089	0.026390375417611	0.741822828528881	0.0523225570764403	0.258177171471119	0.180695656722472	0.205854614394679	0.147308850746781	-0.0180116582546561	0.0150423882997747	0.999920588929089
cela1_red_20_25309140	PC11	0.0592699509518107	0.0255987911984492	0.0430417359548922	0.774658203178938	0.225341796821062	0.157240933990383	0.18230006086617	0.129704000400517	0.0194230638653906	0.0147898697460532	0.999920588929089
cela1_red_20_25339199	PC11	0.00267510144622887	0.0289855170302705	0.278650311940637	0.308662900226905	0.691337099773095	0.5089754565372	0.412686787832457	0.329160146930305	0.000683024419048233	0.0146498835801031	0.999920588929089
cela1_red_20_25577534	PC11	0.0219392134661098	0.0234304828046833	0.143443140177619	0.47702320304605	0.52297679695395	0.376461354044074	0.379533656776331	0.301058074640419	0.0074976439286508	0.0141830750236988	0.999920588929089
cela1_red_20_25650233	PC11	0.00973531034675888	0.0235837544870273	0.21321257387244	0.360201336274301	0.639798663725699	0.469624781359203	0.426586089853258	0.339668567933864	0.00319753816854656	0.0136333046418252	0.999920588929089
cela1_red_20_2568322	PC11	0.0905883442996792	0.026857808891776	0.0139102538387311	0.909781403205571	0.0902185967944289	0.0637099640815396	0.0763083429556978	0.0545663219093201	0.0269073561645089	0.0131171522381218	0.999920588929089
cela1_red_20_25755023	PC11	-0.0472017178267437	0.0239339691099776	0.720079211012462	0.0558683261560891	0.279920788987538	0.195265301301231	0.224052462831449	0.159942223752629	-0.0168474104112144	0.0148363701473801	0.999920588929089
cela1_red_20_25801368	PC11	0.0691579674712788	0.0368891072733519	0.10649580623974	0.609278535405089	0.39072146459491	0.275142180564711	0.284225658355171	0.207177663054799	0.0128149096859815	0.0161111791392399	0.999920588929089
cela1_red_20_25834426	PC11	0.0236123380743463	0.0246203065323143	0.145601932384315	0.48046727152313	0.51953272847687	0.37382700709517	0.373930796092555	0.295484513679814	0.00762690460420482	0.0144381428475214	0.999920588929089
cela1_red_20_25856460	PC11	-0.0351359845653331	0.0290147303527706	0.523129874848897	0.135429247169344	0.476870125151103	0.340500046743373	0.34144087798176	0.257568957390165	-0.0092641414172823	0.0152876081947847	0.999920588929089
cela1_red_20_25901924	PC11	-0.0331019036465291	0.0248604693624272	0.566704589942456	0.108006189661126	0.433295410057544	0.307396678548089	0.325289220396418	0.242358763403593	-0.0108363726905482	0.0148436059611033	0.999920588929089
cela1_red_20_25985815	PC11	-0.0451786946536463	0.0241348944547268	0.696413208298688	0.0627812099135616	0.303586791701312	0.211844782102078	0.240805581787751	0.173000869269416	-0.0158773433535539	0.0149068624067003	0.999920588929089
cela1_red_20_26013797	PC11	-0.0468308440389597	0.028743221794968	0.612089608544717	0.0970494198259448	0.387910391455283	0.273133084682162	0.290860971629338	0.212627394065487	-0.0127392914413757	0.0154545675511302	0.999920588929089
cela1_red_20_26140377	PC11	0.0601963809123481	0.0263290645955935	0.0466593180726971	0.762706813062948	0.237293186937052	0.165649517359865	0.190633868864354	0.136218132278507	0.0189434141866896	0.0149327469768772	0.999920588929089
cela1_red_20_26180344	PC11	-0.0545101242273959	0.0241726410744344	0.776162743949848	0.0415734227695893	0.223837256050152	0.156036669173208	0.182263833280563	0.129676734428269	-0.0193401167117835	0.0146289850099303	0.999920588929089
cela1_red_20_26238442	PC11	-0.0890397297668723	0.0654778596275585	0.445435763952361	0.209554321291156	0.554564236047639	0.401110928893139	0.345009914756484	0.261107126139527	-0.0059460623680857	0.0169659679276988	0.999920588929089
cela1_red_20_26265520	PC11	-0.0169168570686557	0.0218016244799247	0.43948863601701	0.156052549379525	0.56051136398299	0.405889119981053	0.404458814603465	0.322594073998974	-0.00616199419415927	0.0135911914377738	0.999920588929089
cela1_red_20_26311148	PC11	-0.0306687131510526	0.0251798892947284	0.53891116610965	0.120186080221004	0.46108883389035	0.329092878301193	0.340902753669345	0.257079021398855	-0.00980216769392533	0.01479453424774	0.999920588929089
cela1_red_20_26336890	PC11	-0.0660985119484951	0.0226352567896831	0.895688346636087	0.0154694641048893	0.104311653363913	0.0750321569120939	0.0888421892590238	0.06435509734461	-0.0253632747327604	0.0130843623230998	0.999920588929089
cela1_red_20_26364573	PC11	0.0340456936902473	0.0244502462152647	0.100835330885545	0.582964573863217	0.417035426136783	0.294763395813655	0.316200095251238	0.233801463302508	0.0114335642849942	0.0148301353268281	0.999920588929089
cela1_red_20_26393022	PC11	-0.0558794416606118	0.0364716389246157	0.552384327994193	0.131615789946261	0.447615672005807	0.318460820147169	0.315999882059546	0.23362528324494	-0.0104822292176913	0.0160484605624148	0.999920588929089
cela1_red_20_26477019	PC11	-0.0524204092966171	0.0227572350957354	0.798326750392324	0.0352452761761115	0.201673249607676	0.139267227191408	0.166427973431565	0.117000452236583	-0.0201890483338888	0.0143114219648869	0.999920588929089
cela1_red_20_26527348	PC11	-0.0368763313258111	0.0224764071162993	0.653897815388572	0.0728775101041783	0.346102184611428	0.24316931376412	0.27322467450725	0.198603588789113	-0.0140199752661069	0.0146627809813916	0.999920588929089
cela1_red_20_26555313	PC11	-0.00160568628594417	0.0229284131409739	0.291390936465849	0.266233931642477	0.708609063534151	0.519165056915507	0.442375131891674	0.350506272036899	-0.000537792139914555	0.0132732050397149	0.999920588929089
cela1_red_20_26607724	PC11	-0.0335237052537798	0.0273551188347902	0.532493875352066	0.127820804232853	0.467506124647934	0.333846027891304	0.339685320415081	0.255961158133292	-0.00960363344737164	0.0150994199254102	0.999920588929089
cela1_red_20_26641673	PC11	-0.0690583074972955	0.0380055487839244	0.593281462953117	0.114202375997645	0.406718537046883	0.287201766741619	0.292516161049238	0.213934835998939	-0.0121687332166445	0.0161763314063531	0.999920588929089
cela1_red_20_26649634	PC11	0.109227159990213	0.0304425462040458	0.0159710010181755	0.902232072070469	0.0977679279295307	0.069892685203046	0.0817969269113552	0.0590113731979542	0.0267588306621445	0.0134689219161031	0.999920588929089
cela1_red_20_26687688	PC11	-0.063818581063155	0.0357079750926991	0.600977434309846	0.109039098588395	0.399022565690154	0.280839769407771	0.289983467101759	0.211985245156531	-0.0124544341544561	0.0160366174656625	0.999920588929089
cela1_red_20_26743179	PC11	0.0649559129112657	0.0237566893087658	0.0224430580864308	0.861132158663413	0.138867841336587	0.0973324689842103	0.116424783250156	0.0824535686074134	0.0235264437124886	0.0137583380825496	0.999920588929089
cela1_red_20_2677549	PC11	0.112229295721634	0.0540156084086219	0.139827611903888	0.556710935793529	0.443289064206471	0.315143864302468	0.303461452302583	0.222827935452275	0.0107215833737324	0.0167819684920618	0.999920588929089
cela1_red_20_26792128	PC11	-0.0843994573381081	0.0262136875825492	0.899694836957845	0.0156754545506611	0.100305163042155	0.0717423393190137	0.0846297084914938	0.0611230159628106	-0.0261588247763939	0.0132955092312884	0.999920588929089
cela1_red_20_26822916	PC11	0.0395930110772827	0.125489833760215	0.306238908775875	0.336167675533415	0.663832324466585	0.488644384323803	0.357593415690711	0.275510490760429	0.000756766794569505	0.0173497590166017	0.999920588929089
cela1_red_20_26876060	PC11	0.0395930110772827	0.125489833760215	0.306238908775875	0.336167675533415	0.663832324466585	0.488649988006756	0.357593415690711	0.27551608071718	0.000756766794569505	0.0173497590166017	0.999920588929089
cela1_red_20_2691643	PC11	-0.00802111803216869	0.0284720621214671	0.340835890192044	0.248403350817235	0.659164109807956	0.484852440855007	0.410760758990721	0.327610859957063	-0.00210088632618779	0.0146055094363283	0.999920588929089
cela1_red_20_27067683	PC11	-0.0791894610774313	0.0229339357677851	0.944276805485724	0.00738878666783763	0.0557231945142755	0.0375026379619132	0.0483344078464379	0.0327338606139401	-0.0289203862225469	0.0119387923643084	0.999920588929089
cela1_red_20_27093722	PC11	-0.0547693142531719	0.0394037563786312	0.51626331898761	0.15266816033822	0.48373668101239	0.346092976878713	0.33106852067417	0.24812331765066	-0.00902226046099417	0.0161852559096611	0.999920588929089
cela1_red_20_27106596	PC11	-0.0206221786374447	0.0236655648307077	0.461494662347448	0.152032350698286	0.538505337652552	0.38846992001356	0.386472986954265	0.307341081247927	-0.00693422645589785	0.0141505330058989	0.999920588929089
cela1_red_20_27212611	PC11	0.020831163490506	0.0298429684188108	0.195673285884303	0.41814731671192	0.58185268328808	0.422594527463008	0.386179397403777	0.307113553246859	0.00517508999476791	0.0150372439150195	0.999920588929089
cela1_red_20_27254991	PC11	-0.0605812828699692	0.022988773917243	0.853382181040541	0.0236518389918828	0.146617818959459	0.102348745383011	0.122965979967577	0.0870053459204426	-0.0229862139687568	0.0137849306922734	0.999920588929089
cela1_red_20_27262283	PC11	-0.0605812828699692	0.022988773917243	0.853382181040541	0.0236518389918828	0.146617818959459	0.102409057472352	0.122965979967577	0.0870536152278884	-0.0229862139687568	0.0137849306922734	0.999920588929089
cela1_red_20_27321599	PC11	0.0683600152824585	0.0234686450860985	0.0171973630930859	0.887688265935326	0.112311734064674	0.07946898346425	0.0951143709715877	0.0680743079708542	0.0250151222945213	0.0133101957274321	0.999920588929089
cela1_red_20_27349998	PC11	-0.0456572418331508	0.0245974260370204	0.689386696825844	0.0654379768103281	0.310613303174156	0.21734052205368	0.245175326363828	0.176322014717642	-0.0156277644397177	0.0149756281621357	0.999920588929089
cela1_red_20_27385655	PC11	-0.0529427970558681	0.0427156629563577	0.481810510424755	0.174972623957468	0.518189489575245	0.373073520049134	0.343216865617778	0.25928685033307	-0.00759628451984153	0.0163164719407105	0.999920588929089
cela1_red_20_27524291	PC11	0.00359266053227652	0.0351914900635737	0.287646605868962	0.317166153351701	0.682833846648299	0.503243467864203	0.395187240779337	0.315065896110293	0.000695610828894323	0.0154874947523245	0.999920588929089
cela1_red_20_2757629	PC11	0.0222687336469638	0.0231702921181693	0.139542886345494	0.483275645196569	0.516724354803431	0.371790237006377	0.377181468457937	0.298632464737587	0.00772209960733693	0.0141614204481312	0.999920588929089
cela1_red_20_27600463	PC11	0.00849414934116141	0.0317327586510231	0.258187981966022	0.340821261154012	0.659178738845988	0.484869534482137	0.400990756879966	0.319832373133312	0.00191797124122536	0.0151014066730906	0.999920588929089
cela1_red_20_27629563	PC11	0.0793734914663697	0.0375464695370307	0.0924793980971024	0.645164084704806	0.354835915295194	0.249554338578538	0.262356517198092	0.190199257515779	0.0143275004684213	0.0161206175165503	0.999920588929089
cela1_red_20_27921861	PC11	-0.0692364707841085	0.0238460314950639	0.883252189588217	0.0181557734474997	0.116747810411783	0.0821471029891266	0.0985920369642833	0.0697534380186606	-0.0248083769963781	0.0134220519745747	0.999920588929089
cela1_red_20_28041859	PC11	-0.0557117112017267	0.0235764533230157	0.801950136686848	0.0350277744260465	0.198049863313152	0.137098832148939	0.163022088887106	0.114390435475313	-0.020473511321679	0.0143803717411311	0.999920588929089
cela1_red_20_28107141	PC11	0.00375928026818184	0.024763735814871	0.25827263176387	0.311368350610723	0.688631649389277	0.50712264074176	0.430359017625407	0.342654490630919	0.00116301658863723	0.0137885835938482	0.999920588929089
cela1_red_20_28117472	PC11	-0.0571157148979788	0.0301391050789225	0.656539600105314	0.0823939405369134	0.343460399894686	0.241546588516138	0.261066459357772	0.189125908906188	-0.0145968268904655	0.0155986009865187	0.999920588929089
cela1_red_20_28165661	PC11	-0.0453821357193341	0.0440625828104862	0.44761738905334	0.197428467556114	0.55238261094666	0.399508118419105	0.354954143390546	0.271911738024654	-0.00615938216308426	0.0163299036119791	0.999920588929089
cela1_red_20_28185995	PC11	-0.0749850937502866	0.0314746882314734	0.73522976402844	0.0578527819831921	0.26477023597156	0.184987137939271	0.206917453988368	0.148013439651434	-0.0180438326643972	0.0154897037420336	0.999920588929089
cela1_red_20_28237464	PC11	0.135507342082775	0.0488814351410546	0.0879689617262258	0.669146482572719	0.33085351742728	0.232213199393849	0.242884555701055	0.174608456105466	0.0155210423819437	0.0164819528532886	0.999920588929089
cela1_red_20_2825150	PC11	-0.00423467172030171	0.0341262413775266	0.319617001622063	0.283000931669965	0.680382998377937	0.501439415818806	0.397382066707972	0.316886522478345	-0.000858901050001253	0.015373114606633	0.999920588929089
cela1_red_20_28282256	PC11	-0.154739937338043	0.0615188998837639	0.578305075854989	0.131049695249853	0.421694924145011	0.29802186782617	0.290645228895158	0.212490059474134	-0.0116541191764074	0.0169195141038931	0.999920588929089
cela1_red_20_28437310	PC11	-0.00168338977948306	0.0330063279229053	0.307357338358092	0.291980444260877	0.692642661641908	0.509843629486267	0.400662217381031	0.319556580357641	-0.000358619206745033	0.0152350108074329	0.999920588929089
cela1_red_20_2857127	PC11	0.0197744246313468	0.0290923473901445	0.195571979704495	0.415345685697155	0.584654314302845	0.424904692079196	0.389082334598349	0.309674427238514	0.00508481723222013	0.0149193523437524	0.999920588929089
cela1_red_20_28583132	PC11	-0.0326191488575232	0.0320828481323939	0.474729444675565	0.166123717789685	0.525270555324435	0.378270583227838	0.359146837534751	0.277740806394551	-0.00737482348857216	0.015494626738568	0.999920588929089
cela1_red_20_28595469	PC11	0.0330290577631356	0.0271487070270825	0.127922961463619	0.53132529343507	0.46867470656493	0.334636294245992	0.340751745101311	0.256907966359244	0.00955580108716941	0.0150664373000989	0.999920588929089
cela1_red_20_28632926	PC11	0.0502467431796528	0.0262071707627064	0.0671224514092329	0.690251097833604	0.309748902166396	0.216772175677285	0.242626450757163	0.174356015917875	0.0157863062873509	0.0151689559576232	0.999920588929089
cela1_red_20_28696616	PC11	0.0397018932506832	0.0238885260868484	0.0765239865919461	0.650005157546989	0.349994842453011	0.246173211648398	0.273470855861065	0.198826047813371	0.0139856620871362	0.0148798116355126	0.999920588929089
cela1_red_20_28700474	PC11	0.0205102845790627	0.0231009218440981	0.147780447677868	0.465882839552709	0.534117160447291	0.385112223561273	0.386336712769423	0.307254444892588	0.00709475579545962	0.0140522212306337	0.999920588929089
cela1_red_20_28746574	PC11	0.0221472312793167	0.0226257195926462	0.135293778024335	0.488323668666768	0.511676331333232	0.367477991086428	0.376382553308897	0.297901157881028	0.00789772759450549	0.0140713483417837	0.999920588929089
cela1_red_20_28759133	PC11	-0.0522549790696432	0.0274659347005333	0.677572951080034	0.0725123681053978	0.322427048919966	0.226373033688998	0.249914680814568	0.180263088270088	-0.0153393999539165	0.0153219715425101	0.999920588929089
cela1_red_20_28800717	PC11	0.063952316231413	0.0240203232046943	0.025224171612079	0.848085792547635	0.151914207452365	0.106096027813901	0.126690035840286	0.0897758793776725	0.022856805887512	0.013957767630003	0.999920588929089
cela1_red_20_28874986	PC11	-0.0406165939195302	0.0243390496768262	0.648662468420284	0.0776861270788528	0.351337531579716	0.246963054452457	0.273651404500863	0.199034773901855	-0.0139659288064966	0.01494408713114	0.999920588929089
cela1_red_20_28918422	PC11	0.0415197626602833	0.0245261913672086	0.0765860739302311	0.652989273003388	0.347010726996612	0.24401239906521	0.27042465306638	0.196608889583416	0.0141509217143784	0.0149735226285847	0.999920588929089
cela1_red_20_28954818	PC11	-0.0322828988813322	0.0269137485761928	0.528428412126372	0.12873965288627	0.471571587873628	0.336681206040889	0.342831934987358	0.258897144488201	-0.00944189207815178	0.0150225737842768	0.999920588929089
cela1_red_20_28986911	PC11	0.0548829933564501	0.0272861762414612	0.0649335674947803	0.701141866706739	0.298858133293261	0.208474764307822	0.233924565798481	0.167549516672373	0.0163169613124978	0.0152638718370891	0.999920588929089
cela1_red_20_29095527	PC11	-0.0128140925219496	0.026711703306614	0.376778044041367	0.214492526697744	0.623221955958633	0.45601104193709	0.408729429260889	0.326042668102262	-0.00365744863279171	0.0143833827120191	0.999920588929089
cela1_red_20_2924452	PC11	-0.00248778216788411	0.0269766826738763	0.305221453402741	0.27413089206368	0.694778546597259	0.511139885307097	0.420647654533579	0.335239456756504	-0.000696056318970029	0.014273692288192	0.999920588929089
cela1_red_20_29327124	PC11	-0.0469560979332155	0.0314950337995222	0.568833157541691	0.118421718573915	0.431166842458309	0.305570271370903	0.312745123884393	0.230471357320974	-0.0110874904664986	0.0156702481106256	0.999920588929089
cela1_red_20_29355054	PC11	-0.0364663446539306	0.0447042380498885	0.416190705791982	0.219517820735746	0.583809294208018	0.424192577076189	0.364291473472272	0.284691319628634	-0.00481745086740528	0.0163123921511054	0.999920588929089
cela1_red_20_29376348	PC11	-0.00519124280066342	0.0211447285242206	0.31982903590061	0.229715135824865	0.68017096409939	0.501252955514242	0.450455828274525	0.352112678625755	-0.00187896695523364	0.0127768553473968	0.999920588929089
cela1_red_20_29463907	PC11	-0.0205989834978878	0.037220751788738	0.386273157570758	0.232751813138622	0.613726842429241	0.448193676443677	0.380975029290619	0.302385151794523	-0.00367029821582397	0.0157674564265741	0.999920588929089
cela1_red_20_29490258	PC11	-0.00301433765643479	0.0245586502131213	0.305536054197525	0.26246878177584	0.694463945802475	0.510943013566605	0.431995164026635	0.343992570262637	-0.000940757406819858	0.013729622780773	0.999920588929089
cela1_red_20_29557829	PC11	0.00160088843759746	0.0225243481916274	0.264655979600609	0.290321971603335	0.709678028396665	0.5196156628541	0.445022048796056	0.351346323792872	0.000545454042356652	0.0131518351178948	0.999920588929089
cela1_red_20_29665772	PC11	0.00824755780543669	0.0230068278284925	0.219243501891858	0.34793903655882	0.65206096344118	0.479073712219163	0.432817461549322	0.344561380981732	0.00277255882726282	0.0134346906643158	0.999920588929089
cela1_red_20_29730357	PC11	-0.128422753667491	0.0438941281973256	0.720727449670085	0.067749190512088	0.279272550329915	0.194736354771112	0.211523359817828	0.150993056956884	-0.0177623734244737	0.0161240546376299	0.999920588929089
cela1_red_20_29764393	PC11	-0.0428729896871887	0.0372118013013561	0.484205379110017	0.168122656107245	0.515794620889983	0.371058181862873	0.347671964782737	0.264019065701504	-0.00772246553691738	0.0159785195548831	0.999920588929089
cela1_red_20_29861912	PC11	-0.00778398446101628	0.0383712393045584	0.333566960054291	0.278352748486736	0.666433039945709	0.490670366804567	0.388080291458973	0.308762573681533	-0.00131746094705405	0.0157933864587846	0.999920588929089
cela1_red_20_29885953	PC11	0.0986636679184024	0.0414524201200313	0.0883196536645959	0.66134080718241	0.33865919281759	0.238290865190655	0.250339539152994	0.180562788324298	0.0150870969057243	0.016268875552253	0.999920588929089
cela1_red_20_29935494	PC11	-0.0481119752720384	0.0284819667152434	0.626206017262225	0.0914174756766726	0.373793982737775	0.262818567382361	0.282376507061103	0.205804060722924	-0.0132943015419636	0.0154390777277552	0.999920588929089
cela1_red_20_29983487	PC11	-0.00290339796641216	0.0232940612505594	0.302631936846816	0.258077344185942	0.697368063153184	0.512772853295939	0.439290718967242	0.348922038733757	-0.000957861489945063	0.0133911972659753	0.999920588929089
cela1_red_20_30044861	PC11	-0.276353525009186	0.0852667173475394	0.567814131254288	0.139730357886164	0.432185868745712	0.306371078963686	0.292455510859548	0.213889625769092	-0.0112243599218035	0.0171773484104088	0.999920588929089
cela1_red_20_30074371	PC11	0.0140240399554917	0.0230442498791195	0.18314506779896	0.401572842962914	0.598427157037086	0.436448867827833	0.415282089238126	0.331162021333982	0.00476791914592465	0.0136896457437185	0.999920588929089
cela1_red_20_30119350	PC11	-0.0268533577814397	0.0256870514518509	0.497822882184775	0.140149148842981	0.502177117815225	0.360169333211841	0.362027968972244	0.281788170655848	-0.00827530436757388	0.0147089836836938	0.999920588929089
cela1_red_20_30147389	PC11	0.0347386056488411	0.0228516557737039	0.0837055795292034	0.622051756831902	0.377948243168098	0.265960902873688	0.294242663638894	0.215383465638585	0.0128225257801681	0.0146714601247137	0.999920588929089
cela1_red_20_30194013	PC11	-0.00672156669408708	0.0237953154319313	0.334248784926585	0.233984219619077	0.665751215073415	0.490147366168681	0.431766995454338	0.343827460309026	-0.00217691445903269	0.0135971385512488	0.999920588929089
cela1_red_20_30238829	PC11	0.0617434990391037	0.0499015533856888	0.191702899866651	0.462770872904602	0.537229127095398	0.387552503278814	0.345526227228748	0.261641932707385	0.00676025364410964	0.0165987400594133	0.999920588929089
cela1_red_20_30261228	PC11	-0.0172432621442888	0.0233235721282568	0.431177090829204	0.166992575678084	0.568822909170796	0.412351577427738	0.401830333492712	0.320536075205349	-0.0058376607622187	0.0139130120988225	0.999920588929089
cela1_red_20_30354027	PC11	-0.0276106189724151	0.027548645653766	0.483670823961331	0.151944804396995	0.516329176038669	0.371511184085558	0.364384371641674	0.284817007765228	-0.00774592783972686	0.0149469104571874	0.999920588929089
cela1_red_20_30378252	PC11	0.0357049112808794	0.0247689667587049	0.0977347819173131	0.592989279733778	0.407010720266222	0.287442213979413	0.309275938348909	0.227721852620532	0.0118300710257107	0.0149083560980729	0.999920588929089
cela1_red_20_30400180	PC11	-0.0238130261640035	0.0311765140868791	0.428927581151591	0.191818209426468	0.571072418848409	0.413987799644694	0.379254209421941	0.300770795522695	-0.0055718173055836	0.0152479826327764	0.999920588929089
cela1_red_20_30428408	PC11	0.00767271222575785	0.027933441133681	0.248019197953492	0.33902912689276	0.66097087310724	0.486312382300479	0.412951675153747	0.329349104898021	0.0020595861988503	0.0145065802400797	0.999920588929089
cela1_red_20_30471700	PC11	-0.0119773800331502	0.0364936392642557	0.351730067064653	0.259238600147134	0.648269932935347	0.476210402265466	0.389031332788213	0.309621674521853	-0.00219584038538441	0.0156476264456275	0.999920588929089
cela1_red_20_30492031	PC11	-0.0337324894849912	0.0247119196547145	0.575257998033747	0.1043357786862	0.424742001966253	0.300354141901506	0.320406223280053	0.237767787038235	-0.0111535187679605	0.0148478628638239	0.999920588929089
cela1_red_20_3053574	PC11	-0.0190926717716358	0.0236205893541352	0.446920847784204	0.159517931244032	0.553079152215796	0.400029747031937	0.393561220971764	0.313619156424221	-0.00640477857260107	0.0140636705996967	0.999920588929089
cela1_red_20_30576553	PC11	0.00749103006118803	0.023122722751135	0.225021900687802	0.341132952295134	0.658867047704866	0.484630099090058	0.433845147017064	0.345281530716423	0.00250224479273152	0.013441403522816	0.999920588929089
cela1_red_20_30603326	PC11	-0.0108755767380773	0.0223861897954768	0.373702212828092	0.197767068848022	0.626297787171908	0.458551407840346	0.428530718323886	0.34127735231681	-0.00377964083139035	0.0133776753549691	0.999920588929089
cela1_red_20_30642933	PC11	0.0196049741490899	0.0221437579248961	0.144123335715141	0.465943376913231	0.534056623086769	0.385048991934091	0.389933287371628	0.310513848059709	0.00709617510931596	0.0138337932782746	0.999920588929089
cela1_red_20_30677556	PC11	0.0252161866958061	0.0216722640571089	0.111588162053352	0.536418520257243	0.463581479742757	0.331083084198023	0.351993317689405	0.268376020229033	0.00958982086439626	0.0141207694757851	0.999920588929089
cela1_red_20_30705710	PC11	0.0204807371649434	0.0336901502682769	0.217849544663124	0.398097527857908	0.601902472142092	0.43904053419829	0.384052927478968	0.305176597318352	0.00425935128506127	0.015453766732432	0.999920588929089
cela1_red_20_30756459	PC11	0.0330986670964742	0.021433903033554	0.076390427203313	0.635765600761554	0.364234399238447	0.256498255518101	0.287843972035134	0.210114455498498	0.0132233611960802	0.0144494533503366	0.999920588929089
cela1_red_20_30781777	PC11	-0.0232080073972861	0.0216381937199795	0.513188531387314	0.120914037000288	0.486811468612686	0.348455597927069	0.365897431612398	0.28664178308837	-0.00876093276837539	0.0139889210443143	0.999920588929089
cela1_red_20_30813433	PC11	0.0553383880576497	0.0226345867701311	0.0292474106364611	0.825332882515594	0.174667117484406	0.12147673551117	0.145419706847945	0.102663822103378	0.0214802033879911	0.0140633790597832	0.999920588929089
cela1_red_20_30877208	PC11	-0.0185287884967449	0.0399917967992851	0.37093132463542	0.24878529960379	0.62906867536458	0.460677291469868	0.38028337576079	0.301710505450013	-0.00293888226821969	0.0159594362085354	0.999920588929089
cela1_red_20_30916052	PC11	-0.00288737209321853	0.0239527894410605	0.303628142239083	0.260942623412947	0.696371857760917	0.512210173279534	0.43542923434797	0.34637009537322	-0.000925562106877325	0.013571607703774	0.999920588929089
cela1_red_20_30934281	PC11	0.0168987250544704	0.0237319921120543	0.172133852954446	0.425004412891551	0.574995587108449	0.416987476344156	0.402861734154002	0.321400066841991	0.00560277678599263	0.0139733439018437	0.999920588929089
cela1_red_20_30960517	PC11	0.03309920614548	0.0241903761643469	0.102000985953339	0.578405617323207	0.421594382676793	0.297922188813877	0.319593396723454	0.237056776814775	0.0112492085029901	0.0147737717251188	0.999920588929089
cela1_red_20_30983130	PC11	-0.0237518860408032	0.0234181954184757	0.495625490762748	0.134570413959304	0.504374509237252	0.362019263292589	0.369804095277949	0.290893090250085	-0.00817166088431534	0.0142775434492894	0.999920588929089
cela1_red_20_31007700	PC11	0.0751398904043619	0.0588654114679697	0.205261300907635	0.448558395311404	0.551441604688596	0.398740145054167	0.346180303780961	0.262447063999961	0.00610744748668368	0.016838621151992	0.999920588929089
cela1_red_20_31055738	PC11	-0.0293595185483615	0.0239994801427725	0.544370969026087	0.114990257770262	0.455629030973913	0.325222765748208	0.340638773203651	0.256800852370311	-0.00997072431637116	0.0146153387153293	0.999920588929089
cela1_red_20_31127167	PC11	-0.0151180529721996	0.0250548731432636	0.401466874169911	0.191611751464893	0.598533125830089	0.436533589175447	0.406921374365195	0.324579563191528	-0.00468380356403172	0.0141481732861245	0.999920588929089
cela1_red_20_31163351	PC11	0.0191940897543994	0.0216403319367599	0.141820307265334	0.466530077763396	0.533469922236604	0.38468734836576	0.39164961497127	0.311939290007518	0.00711484996737164	0.0137154363443458	0.999920588929089
cela1_red_20_31277646	PC11	-0.0387597552857829	0.0357636351925812	0.476720301607273	0.170618311638527	0.523279698392727	0.376715399829206	0.352661386754201	0.269178585314143	-0.00742802226061923	0.0158482906528084	0.999920588929089
cela1_red_20_3133682	PC11	0.00738105282004052	0.0255259834708424	0.238747965726925	0.338636932058293	0.661363067941707	0.486617911050964	0.422615102214782	0.33672240792881	0.0022123041989738	0.0140231174212159	0.999920588929089
cela1_red_20_31398790	PC11	0.00253612360834103	0.0224125837930994	0.256946301487661	0.297868326988039	0.702131673011961	0.515668380309519	0.4451853715243	0.351379214219275	0.000868595305301597	0.01312692797552	0.999920588929089
cela1_red_20_31459221	PC11	-0.0699882926521397	0.027741464842672	0.79152403693265	0.040144499400036	0.20847596306735	0.144939294967108	0.168331463667314	0.11868466515353	-0.0204117250347083	0.0148599207939728	0.999920588929089
cela1_red_20_31557644	PC11	0.0463925486114352	0.0381641919057445	0.16482819051498	0.491882111696917	0.508117888303083	0.36481017479427	0.343289697788103	0.259342393441359	0.00803035021134052	0.01606211454436	0.999920588929089
cela1_red_20_31579661	PC11	0.0570691470231115	0.0337312237204874	0.10970555533275	0.595065661489989	0.404934338510011	0.285721236277256	0.295228783177261	0.216236826945506	0.0121800539046976	0.015893259234859	0.999920588929089
cela1_red_20_31655330	PC11	0.0588126612892513	0.0241030983209183	0.0333463901948959	0.810893339157481	0.189106660842519	0.130412128163284	0.155760270647623	0.10927566735941	0.0209738010036052	0.0143626224639825	0.999920588929089
cela1_red_20_31661361	PC11	0.0536264106198162	0.0299064127737176	0.0887729012704842	0.638058465923064	0.361941534076936	0.254620488815871	0.273168632806452	0.198538019922278	0.0138282976194263	0.0155849364497889	0.999920588929089
cela1_red_20_31702322	PC11	-0.0172707860048377	0.0238260709238547	0.427876173910365	0.170855094519997	0.572123826089635	0.414688371961285	0.401268731569638	0.320034836115837	-0.00570566626690068	0.0140091734903513	0.999920588929089
cela1_red_20_31754985	PC11	-0.0289822293720461	0.026131310562039	0.510916783245236	0.135041360269154	0.489083216754764	0.350222358693443	0.35404185648561	0.270870564502867	-0.00876976456948954	0.0148368342736108	0.999920588929089
cela1_red_20_31833642	PC11	0.0324765007334504	0.0245532246135533	0.107624857275913	0.565949203957685	0.434050796042315	0.308027137305128	0.326425938766402	0.243535938387767	0.010796021392601	0.014791524148926	0.999920588929089
cela1_red_20_3188310	PC11	-0.0330265039214668	0.0340672191632862	0.460986281870649	0.177400332968904	0.539013718129351	0.388878488278419	0.361613385160447	0.281198559756446	-0.00680908934394107	0.0156574553955147	0.999920588929089
cela1_red_20_31906905	PC11	-0.02745463305443	0.0265687018095057	0.492879508245263	0.144851222053276	0.507120491754737	0.364130637051178	0.36226926970146	0.282080894651999	-0.00809425543632867	0.0148326752730845	0.999920588929089
cela1_red_20_31988648	PC11	-0.0244868270730531	0.0224321567600622	0.516501993975037	0.122155699213983	0.483498006024963	0.345862792341085	0.36134230681098	0.280901775499097	-0.00890414731101717	0.014180918336763	0.999920588929089
cela1_red_20_3202499	PC11	-0.0261445365105448	0.0238391097154672	0.514464657257809	0.127323066009687	0.485535342742191	0.347369895827481	0.358212276732504	0.276343704320498	-0.0088655048160732	0.0144531371913569	0.999920588929089
cela1_red_20_32094004	PC11	-0.00109427016906332	0.0219739164389811	0.284539621923825	0.266436030082045	0.715460378076175	0.521976788095724	0.449024347994131	0.352010736536085	-0.000381419619000466	0.0129753266125392	0.999920588929089
cela1_red_20_32112125	PC11	-0.0359224322744581	0.0225918205129274	0.640759760023472	0.0771597819304848	0.359240239976528	0.252741822411649	0.282080458046043	0.20559598118214	-0.0135201130441212	0.0146639677570553	0.999920588929089
cela1_red_20_32151849	PC11	0.185374386048761	0.0527785130654376	0.0658698495689638	0.731959059212489	0.268040940787511	0.187303469000836	0.202171091218547	0.144580859595037	0.0184053915892619	0.0162595805925786	0.999920588929089
cela1_red_20_32172541	PC11	-0.00255500490719258	0.0233407977828226	0.299921996461117	0.260818053592923	0.700078003538883	0.514579876287929	0.43925994994596	0.34890700818864	-0.000841054848125295	0.0134004922810304	0.999920588929089
cela1_red_20_32242065	PC11	-0.0221477023713899	0.0227286107932322	0.487109766079659	0.136215963094043	0.512890233920341	0.368441708849347	0.376674270826298	0.298171024160576	-0.00785553707504263	0.0140871886650736	0.999920588929089
cela1_red_20_32272200	PC11	0.0193438758662762	0.0231338937486793	0.154128357712782	0.45366333328341	0.54633666671659	0.394851894196021	0.392208309003808	0.312418216610167	0.00665414787942972	0.0139924208298554	0.999920588929089
cela1_red_20_32301649	PC11	-0.0172107552390993	0.0251118312458069	0.418955585315755	0.180942555857066	0.581044414684245	0.421919948334648	0.400101858827179	0.319082421517183	-0.00534009469790395	0.0142389023254822	0.999920588929089
cela1_red_20_32312861	PC11	-0.0163355871118002	0.0305978762314246	0.387000865627691	0.218932375831948	0.612999134372309	0.447588409263726	0.394066758540361	0.314102685534224	-0.00390141813385926	0.0150471856918317	0.999920588929089
cela1_red_20_32361611	PC11	-0.00545417040610583	0.0226255547750345	0.323302377554668	0.236339419132342	0.676697622445332	0.49856329400149	0.44035820331299	0.349512783942698	-0.00185637667197407	0.0132457425970578	0.999920588929089
cela1_red_20_32418109	PC11	0.00886630420165159	0.0233168206813073	0.21710043268583	0.35302263830843	0.64697736169157	0.47533463069325	0.42987692900574	0.342278292027167	0.00294283678133864	0.0135365387692476	0.999920588929089
cela1_red_20_32496463	PC11	0.0153992404857071	0.0243438489428342	0.185001159761068	0.407545460567744	0.592454539432256	0.431306005571292	0.407453379671188	0.325006211302907	0.00493879901089501	0.0140229302604779	0.999920588929089
cela1_red_20_32584097	PC11	0.0630952013906833	0.0384065376681056	0.128700316005561	0.562172739356755	0.437827260643245	0.311044119980528	0.309126944637684	0.227603288913229	0.0108944163936589	0.016182939319014	0.999920588929089
cela1_red_20_32597365	PC11	-0.0049036871874617	0.0229882140113566	0.318789495897002	0.242210305068533	0.681210504102998	0.502088234417912	0.439000199034465	0.348749130611256	-0.00164205196533855	0.0133373648227741	0.999920588929089
cela1_red_20_3263547	PC11	-0.017341324479485	0.0330893989572962	0.384157780702887	0.226817815342739	0.615842219297113	0.450018238547675	0.389024403954374	0.309614637729527	-0.0036986950016692	0.015353961334367	0.999920588929089
cela1_red_20_32664658	PC11	-0.0180674029662526	0.0243042553641798	0.431908998428629	0.170370342923207	0.568091001571371	0.411795735244469	0.397720658648164	0.317208276647126	-0.0058428340247458	0.0141334137933558	0.999920588929089
cela1_red_20_32701398	PC11	-0.0137538032067409	0.029266805235876	0.375498909960108	0.223720526538435	0.624501090039892	0.457185430812854	0.400780563501457	0.319658114629539	-0.00348680208938109	0.014820107605593	0.999920588929089
cela1_red_20_32737858	PC11	-0.0240087909560056	0.0306463589444654	0.433412415116762	0.18782235575751	0.566587584883238	0.41067151639469	0.378765229125728	0.300263184161389	-0.00576089729297613	0.0151952386443466	0.999920588929089
cela1_red_20_32793455	PC11	-0.00706145442111896	0.0315525988672361	0.333435155648674	0.26409687098186	0.666564844351326	0.490775931190841	0.402467973369466	0.321062868312781	-0.00160670505337068	0.0150667917152891	0.999920588929089
cela1_red_20_32912305	PC11	-0.0145001377977404	0.0256936316204804	0.393465478082279	0.199249592831376	0.606534521917721	0.442705352144232	0.407284929086345	0.324818829915	-0.00435297203401581	0.0142459402985401	0.999920588929089
cela1_red_20_3293116	PC11	-0.032350408258277	0.0255116410144147	0.549231209211585	0.116571477876903	0.450768790788415	0.321068257537257	0.334197312911512	0.250806072329014	-0.0101988917017601	0.0148857955394384	0.999920588929089
cela1_red_20_32965698	PC11	0.00109785157517427	0.0226947079981666	0.269238731624556	0.286669493212125	0.713330506787875	0.52123081144149	0.444091775163319	0.351073873926276	0.000371317510239675	0.0132003971121776	0.999920588929089
cela1_red_20_33015911	PC11	-0.0175543003497331	0.0253393575342843	0.420479552500113	0.180834625370153	0.579520447499887	0.420671226193722	0.398685822129734	0.318038758321767	-0.00539066873847044	0.0142916385630852	0.999920588929089
cela1_red_20_33072286	PC11	-0.0220460434441215	0.0234144048977542	0.478279537418063	0.142776822543894	0.521720462581936	0.375422797561308	0.378943640038043	0.300411908224819	-0.0075430680338124	0.0141863456684147	0.999920588929089
cela1_red_20_33201806	PC11	-0.0331579437980629	0.0224670734338878	0.613048886361959	0.0858930651828969	0.386951113638041	0.272349138391834	0.301058048455144	0.220785590236827	-0.0124517438141549	0.0145824074164068	0.999920588929089
cela1_red_20_33292428	PC11	0.0251331960859071	0.0263267869415992	0.152714198390356	0.476173738298111	0.523826261701889	0.377110030562107	0.371112063311533	0.292367618800624	0.00746569350463651	0.014722585832343	0.999920588929089
cela1_red_20_33395131	PC11	-0.0281134144110956	0.0485653902406309	0.380673831117257	0.249688546491698	0.619326168882743	0.452775842489908	0.369637622391045	0.290684249330314	-0.00321286364374027	0.0164446738792927	0.999920588929089
cela1_red_20_33422080	PC11	0.0371087368375235	0.0226299452573838	0.0735109319685505	0.6527279194749	0.3472720805251	0.244241297214796	0.273761148556549	0.199112930028093	0.0139882843732455	0.0146867406940303	0.999920588929089
cela1_red_20_3363945	PC11	0.0207683400559679	0.0237955699282029	0.15239038670473	0.46168784244261	0.53831215755739	0.388389915035351	0.38592177085266	0.30690724706488	0.00694057856123123	0.0141789506981006	0.999920588929089
cela1_red_20_33652525	PC11	-0.014595984900848	0.0227936306825758	0.408494114466591	0.177823629990036	0.591505885533409	0.430499110958518	0.413682255543373	0.329968862575084	-0.00502946709154686	0.0136638739354669	0.999920588929089
cela1_red_20_33854733	PC11	0.0396373447093106	0.0241961155918872	0.0794708105132167	0.64245067598482	0.35754932401518	0.251557553544426	0.278078513501963	0.202446707706271	0.0137108331824191	0.014917490051138	0.999920588929089
cela1_red_20_33881707	PC11	-0.0192409443244963	0.0234731756710446	0.449633324867557	0.157520808122943	0.550366675132443	0.397893054495885	0.3928458670095	0.312935783131572	-0.0065051017157143	0.0140458544134456	0.999920588929089
cela1_red_20_33973705	PC11	0.0105040567278889	0.022806065905218	0.203136790485419	0.368978739448001	0.631021260551999	0.462275246345568	0.427884470066581	0.340788624573514	0.00357901082055695	0.0134687792596111	0.999920588929089
cela1_red_20_33989384	PC11	-0.0263182567732421	0.0225404198186346	0.535240850980908	0.114709965345393	0.464759149019092	0.331847050554905	0.350049183673699	0.266327091608552	-0.00958384801659159	0.0142973244273672	0.999920588929089
cela1_red_20_34009835	PC11	0.0145056481846666	0.030831498502528	0.227993116442629	0.375536572155758	0.624463427844242	0.457133966154083	0.396470311401613	0.316111731624968	0.00342275128359268	0.0150492855620635	0.999920588929089
cela1_red_20_34133292	PC11	0.000384190438018383	0.0238132365461145	0.278514749373539	0.284239295293277	0.715760704706723	0.52210042911773	0.437245955333183	0.347652020931643	0.000123817729594318	0.0135189356877048	0.999920588929089
cela1_red_20_34282114	PC11	0.00414079882244371	0.0237469856230947	0.251277845765856	0.313211468435546	0.686788531564454	0.505879868852253	0.435510685798598	0.346443730620756	0.00134049852820096	0.0135328992385111	0.999920588929089
cela1_red_20_34367122	PC11	-0.00810262329925793	0.0250084546977123	0.344571705525639	0.231706158127037	0.655428294474361	0.481782569350382	0.423722136347324	0.337510429138377	-0.00248847202441353	0.0139228564752468	0.999920588929089
cela1_red_20_34426376	PC11	-0.0567576308171347	0.0273000945433627	0.714517819050178	0.0609237018939619	0.285482180949822	0.198666999669228	0.22455847905586	0.160315702125046	-0.0168892947932109	0.0152307356786707	0.999920588929089
cela1_red_20_34464454	PC11	-0.0424347286260753	0.0306753191190388	0.551452403647642	0.125030087300874	0.448547596352358	0.319280499652144	0.323517509051483	0.24060020663477	-0.0103877075513336	0.0155537781772285	0.999920588929089
cela1_red_20_34466339	PC11	-0.0424347286260753	0.0306753191190388	0.551452403647642	0.125030087300874	0.448547596352358	0.319293074272446	0.323517509051483	0.240608791095109	-0.0103877075513336	0.0155537781772285	0.999920588929089
cela1_red_20_34469279	PC11	-0.035459896836542	0.0301330942608098	0.512057548468204	0.142872077592712	0.487942451531796	0.349330461183672	0.345070373939084	0.261168245508429	-0.00884192839717908	0.0153884515179179	0.999920588929089
cela1_red_20_34513439	PC11	-0.0435777720983241	0.0231846596072292	0.705454759799672	0.0589781769668382	0.294545240200328	0.205590030424457	0.23556706323349	0.169058120299591	-0.0161591989676314	0.0147639050876013	0.999920588929089
cela1_red_20_34543446	PC11	-0.0365817410101267	0.0560442315578219	0.383214135124592	0.252350962366633	0.616785864875408	0.450729309057399	0.364434902508775	0.284913505304422	-0.00324177613515078	0.0167051344564052	0.999920588929089
cela1_red_20_34590714	PC11	0.010152937545127	0.0265022265628405	0.227703470144713	0.357838105233876	0.642161894766124	0.471673998706302	0.414458424621411	0.330479128857222	0.0029174506097695	0.0142817878107294	0.999920588929089
cela1_red_20_34682838	PC11	-0.0254383549800873	0.0370505335602053	0.407573331194646	0.216827765522516	0.592426668805354	0.431262487169004	0.375598903282838	0.297093829866837	-0.0045742766100013	0.0157952741383967	0.999920588929089
cela1_red_20_34722234	PC11	-0.013973923888982	0.0223322881689115	0.404762409019853	0.177904040502797	0.595237590980148	0.433797727114698	0.417333550477351	0.332788881639251	-0.00491141895669003	0.0135258234777609	0.999920588929089
cela1_red_20_34852025	PC11	-0.0347234482233177	0.0308586490682963	0.499319495043148	0.150648189544976	0.500680504956852	0.358928243089227	0.350032315411876	0.266307983308254	-0.00834628908419248	0.0154332720791833	0.999920588929089
cela1_red_20_34927249	PC11	0.0181843532441269	0.0236448103231486	0.164508300732503	0.437918354128213	0.562081645871787	0.407241014590126	0.397573345139285	0.317078419516983	0.00607658381589361	0.014021353258913	0.999920588929089
cela1_red_20_34938784	PC11	-0.000131710410179343	0.0247238619657609	0.2848779900187	0.283013523811226	0.7151220099813	0.521811954300401	0.432108486170075	0.344077630022296	-4.07762518500772e-05	0.0137565803185194	0.999920588929089
cela1_red_20_3495885	PC11	-0.00116017069421008	0.0342103689308836	0.306116907091703	0.296124594256223	0.693883092908298	0.510663191679769	0.397758498652074	0.317240710327958	-0.000234392157166537	0.0153771786267409	0.999920588929089
cela1_red_20_35013219	PC11	0.00535304925772546	0.0265744665040997	0.255562634923288	0.323938454154875	0.676061545845125	0.498121238906741	0.420498910921836	0.335156420255105	0.00152717550389696	0.0142154399236485	0.999920588929089
cela1_red_20_35058465	PC11	-6.44068319713558e-05	0.023011779994627	0.279401537987998	0.27839724192659	0.720598462012002	0.523343471865009	0.442201220085412	0.350408642997702	-2.14889322506271e-05	0.0132920467639684	0.999920588929089
cela1_red_20_35059252	PC11	-0.00221587671480978	0.0227554709173229	0.29595220774	0.260890748772246	0.70404779226	0.516602836517202	0.443157043487754	0.350749407584033	-0.000747851211801108	0.0132271781003674	0.999920588929089
cela1_red_20_35105253	PC11	-0.0191728911002041	0.0226533205990048	0.456311920247471	0.150916825647779	0.543688079752529	0.392784975436198	0.39277125410475	0.312861040455749	-0.00675245072864476	0.0138976418893808	0.999920588929089
cela1_red_20_35110450	PC11	0.0437112600276076	0.0225073575673332	0.0528508566202667	0.724949397330161	0.275050602669839	0.191869665342649	0.222199746049572	0.158615368447961	0.0168968930426107	0.0146288718647565	0.999920588929089
cela1_red_20_35201403	PC11	-0.0139663734882135	0.0301010078563484	0.374422799252394	0.226886543764519	0.625577200747606	0.458103438277194	0.398690656983087	0.318048405868929	-0.00340699348682447	0.0149429118643245	0.999920588929089
cela1_red_20_35312004	PC11	-0.0101985421324042	0.0230361177270829	0.365566380070402	0.206671043132791	0.634433619929598	0.465046181706569	0.427762576796807	0.340687995229107	-0.0034367650335095	0.0135144266058333	0.999920588929089
cela1_red_20_35334871	PC11	0.0147705169289438	0.0242278563977649	0.187647665391067	0.40254509908969	0.59745490091031	0.435613882711732	0.409807235519243	0.32686795150558	0.00475676489624841	0.0139734713122352	0.999920588929089
cela1_red_20_35401970	PC11	0.013798573809729	0.0225305546763746	0.180529614993006	0.401959176001099	0.598040823998901	0.436123740443555	0.417511209005896	0.332910089041723	0.00480250885106761	0.0135619130188884	0.999920588929089
cela1_red_20_35416214	PC11	-0.0195754670280054	0.0234744258333815	0.452928568635005	0.155787597827447	0.547071431364995	0.395393427473452	0.391283833537548	0.311674882679626	-0.00662461571884048	0.0140638090707996	0.999920588929089
cela1_red_20_3545750	PC11	-0.0263214928350226	0.0246253633925339	0.505897567223225	0.133438861896937	0.494102432776775	0.353981749854814	0.360663570879838	0.279951286767581	-0.00856414277555361	0.0145591481131762	0.999920588929089
cela1_red_20_35523867	PC11	-0.0215237631112322	0.0232226337156312	0.475024292252847	0.143699935219541	0.524975707747153	0.37799969745182	0.381275772527611	0.302716410464631	-0.00742458238096909	0.0141283166972031	0.999920588929089
cela1_red_20_35549520	PC11	0.0051025585216872	0.0251005750909129	0.250935311762457	0.321655249816483	0.678344750183517	0.499836696894194	0.42740943842106	0.340409582964959	0.00155623398552658	0.013887323735553	0.999920588929089
cela1_red_20_35629187	PC11	-0.00114364778532742	0.0224334173369924	0.286304084901705	0.26787363644504	0.713695915098295	0.521333540014139	0.445822278653255	0.351551656529558	-0.00039109506172254	0.0131208238089756	0.999920588929089
cela1_red_20_35642635	PC11	-0.0252182996970976	0.0225812107663468	0.522448358932584	0.120112764899775	0.477551641067416	0.341098068913053	0.35743887616764	0.275264030653358	-0.00912284214382695	0.0142425982402838	0.999920588929089
cela1_red_20_35763523	PC11	-0.000265459057917656	0.0227320952771042	0.280097718924453	0.275891997997221	0.719902281075547	0.523228859192866	0.444010283078325	0.351053730534011	-8.9630107578684e-05	0.0132090389705555	0.999920588929089
cela1_red_20_35786960	PC11	0.046286035603739	0.0374491024702235	0.160836562026402	0.497620913142809	0.502379086857191	0.360373517828533	0.341542524830789	0.257696329592257	0.00826601364921579	0.0160235722682777	0.999920588929089
cela1_red_20_3585462	PC11	0.00209781863342494	0.0309181125039363	0.286133901578712	0.307418130026604	0.692581869973396	0.509807278497835	0.406447968394684	0.324245867387295	0.000490656945324756	0.0149542351709725	0.999920588929089
cela1_red_20_35895505	PC11	-0.000357900955209016	0.0234363867543284	0.282963945234974	0.277516130001311	0.717036054765026	0.522430719981916	0.439519924763714	0.349062275448044	-0.000117251108732967	0.0134144627232796	0.999920588929089
cela1_red_20_36106306	PC11	-0.0474552884296056	0.0225297177867594	0.760709018413954	0.0438554750460738	0.239290981586046	0.167114854771329	0.195435506539972	0.139487699619341	-0.0184410256692459	0.0145077936835259	0.999920588929089
cela1_red_20_36146946	PC11	0.0303172713608075	0.0237100883469259	0.108460036662291	0.558797938305507	0.441202061694493	0.313540183869099	0.332742025032202	0.249647315421456	0.0104946934211301	0.0146218864340154	0.999920588929089
cela1_red_20_36192892	PC11	0.0318798556101283	0.0219930277224717	0.0862775023958299	0.608729776650773	0.391270223349227	0.275496233532644	0.304992720953397	0.224206895456494	0.0122529986258436	0.0144837684522325	0.999920588929089
cela1_red_20_36339016	PC11	-0.0249920080425781	0.0230303851562699	0.513614143145188	0.12528014183635	0.486385856854812	0.348108863763046	0.361105715018461	0.280588236957025	-0.0088161513487567	0.0142901895570121	0.999920588929089
cela1_red_20_36339213	PC11	-0.0249920080425781	0.0230303851562699	0.513614143145188	0.12528014183635	0.486385856854812	0.348119704766032	0.361105715018461	0.28059338842715	-0.0088161513487567	0.0142901895570121	0.999920588929089
cela1_red_20_3634694	PC11	0.00479011738948081	0.0221987889095645	0.238847848644125	0.317106751931691	0.682893248068309	0.50328049906365	0.444045399424184	0.351063801089	0.00165887401071353	0.0131022520151194	0.999920588929089
cela1_red_20_36380453	PC11	-0.0293972162089221	0.0253020856913055	0.525504562046479	0.12633289297234	0.474495437953521	0.338913362967321	0.348162544981181	0.264572963399151	-0.00930354224493305	0.0147613620511824	0.999920588929089
cela1_red_20_36401207	PC11	-0.0218012882478477	0.0258973026248576	0.452249188645605	0.164302080453865	0.547750811354395	0.396044591159382	0.38344873090053	0.304691354009588	-0.00657127494844544	0.0145420455002972	0.999920588929089
cela1_red_20_36435061	PC11	-0.0106962710110343	0.0224176212969194	0.371872590170285	0.199157482588493	0.628127409829715	0.459985474676712	0.428969927241222	0.341577637260548	-0.00371041598628933	0.0133774226722462	0.999920588929089
cela1_red_20_36481641	PC11	0.105060237759985	0.035843310929923	0.0460805607766914	0.7823731749792	0.2176268250208	0.151217887528687	0.171546264244108	0.121184143749356	0.0204403026429508	0.015411823423254	0.999920588929089
cela1_red_20_36541591	PC11	-0.0190698594411395	0.0235770675925429	0.447065004137186	0.159278036420718	0.552934995862814	0.399937302832052	0.393656959442096	0.313743681619776	-0.00641058348622721	0.0140549214908906	0.999920588929089
cela1_red_20_36560857	PC11	0.0157466670044228	0.0226054508635399	0.169591251686313	0.421197164868038	0.578802835131962	0.420197235080117	0.409211583445648	0.326421764688256	0.00549421672838579	0.0136868455820619	0.999920588929089
cela1_red_20_36614642	PC11	-0.00654441401477478	0.0312102430321109	0.330834186991157	0.26544134192289	0.669165813008843	0.492762233093388	0.403724471085953	0.322065285489261	-0.00151199037039839	0.0150161844507518	0.999920588929089
cela1_red_20_36648141	PC11	0.0372527712748188	0.0229078270905058	0.0755701137623732	0.647686741799246	0.352313258200753	0.247731268890906	0.27674314443838	0.201342955492948	0.0138158803557484	0.0147258980267855	0.999920588929089
cela1_red_20_3677960	PC11	-0.000507411991960949	0.0238155087062566	0.285170371327698	0.277610758117176	0.714829628672302	0.521688368479804	0.437218870555127	0.347629348017228	-0.000163515266512757	0.0135197604652624	0.999920588929089
cela1_red_20_36791521	PC11	0.0220930781695076	0.0228046636455936	0.137168735074019	0.485635795868604	0.514364204131396	0.369779483429997	0.377195469057376	0.298660462997085	0.00780352982389783	0.0140956842731748	0.999920588929089
cela1_red_20_36824810	PC11	-0.0141124393646016	0.0227577070770358	0.403906029301014	0.180412899560471	0.596093970698986	0.434533146862633	0.415681071138516	0.331490488659373	-0.00486423251822009	0.0136302941855139	0.999920588929089
cela1_red_20_36850522	PC11	0.0300757005280755	0.0292367611660087	0.155157823997974	0.484782370425231	0.515217629574769	0.370594232794576	0.360059805576796	0.27898552972318	0.00778385946591945	0.0151879327512934	0.999920588929089
cela1_red_20_36904908	PC11	-0.0340515388252818	0.0220773757535438	0.631812938251597	0.0789675841928751	0.368187061748403	0.258939598102184	0.289219477555528	0.211246362585429	-0.0131321935963456	0.0145583052607393	0.999920588929089
cela1_red_20_36928423	PC11	0.0352229857173221	0.0232981173978173	0.0860995080777485	0.617574779503359	0.382425220496641	0.269165339332267	0.296325712418893	0.216974251001584	0.012683640097118	0.0147359377415578	0.999920588929089
cela1_red_20_37021275	PC11	0.0370194786229818	0.0821204374986021	0.287506753300218	0.351621547922266	0.648378452077734	0.476310890845757	0.360871698777516	0.28027313011933	0.00160911694790287	0.0171244131693076	0.999920588929089
cela1_red_20_37034224	PC11	0.0197094216175689	0.023224152143859	0.152979624589123	0.456539061956078	0.543460938043922	0.39256760499782	0.390481313454798	0.311078930158019	0.00675727358926262	0.0140282926243472	0.999920588929089
cela1_red_20_37093380	PC11	0.00374839817527454	0.0239464964797432	0.254897691146318	0.31033247212211	0.68966752787789	0.507802375689079	0.434769836731572	0.345881559312456	0.00120251570105268	0.0135802865848416	0.999920588929089
cela1_red_20_3715339	PC11	0.0601813190892359	0.0255172217825811	0.040822330347907	0.783302684623929	0.216697315376071	0.15046493109783	0.175874985028164	0.124462998634504	0.0198167514607863	0.0147244625939198	0.999920588929089
cela1_red_20_37172306	PC11	0.0178344601282494	0.0236916294963635	0.16675466934616	0.434199932364756	0.565800067635244	0.410063501158143	0.399045398289084	0.318343720392422	0.00594001838881362	0.0140121832651869	0.999920588929089
cela1_red_20_37253559	PC11	-0.0303683226455496	0.0235686628163622	0.561737427529585	0.106960805481686	0.438262572470415	0.311333214262404	0.331301766988729	0.248366124522344	-0.0105977664488752	0.0146081662625671	0.999920588929089
cela1_red_20_37256817	PC11	-0.0264628334832083	0.023661308236049	0.520137750604822	0.124320526677721	0.479862249395178	0.343112413966094	0.355541722717457	0.272640418939388	-0.00906910091908028	0.0144460232738458	0.999920588929089
cela1_red_20_37299905	PC11	-0.0292912474028431	0.0270473631495257	0.502422153035633	0.141306218028587	0.497577846964367	0.356641474767163	0.35627162893578	0.273661811116068	-0.00845691555297319	0.0149450600726681	0.999920588929089
cela1_red_20_37323492	PC11	-0.0304476479533925	0.022679636962124	0.578635120421067	0.0983998026257866	0.421364879578933	0.297608269732231	0.322965076953146	0.240083741952912	-0.0111791600756732	0.0145104538986352	0.999920588929089
cela1_red_20_37396762	PC11	-0.0304476479533925	0.022679636962124	0.578635120421067	0.0983998026257866	0.421364879578933	0.29762256033383	0.322965076953146	0.240092376324721	-0.0111791600756732	0.0145104538986352	0.999920588929089
cela1_red_20_37411548	PC11	-0.0304476479533925	0.022679636962124	0.578635120421067	0.0983998026257866	0.421364879578933	0.29763684763544	0.322965076953146	0.240101008897703	-0.0111791600756732	0.0145104538986352	0.999920588929089
cela1_red_20_3747399	PC11	0.0241643726151006	0.0237490125922689	0.135549078496059	0.49576743432177	0.50423256567823	0.361867565165433	0.368683487182171	0.289667457487193	0.00818111669196478	0.014344612556368	0.999920588929089
cela1_red_20_37524007	PC11	-0.0284404063164474	0.0226159607701113	0.557558470139846	0.106120599005215	0.442441529860154	0.314408320632704	0.336320930854938	0.25285147343125	-0.010399711304901	0.0144140286083228	0.999920588929089
cela1_red_20_37556229	PC11	-0.110864854075595	0.0706081500359873	0.456899167197682	0.203038297654441	0.543100832802318	0.392297692520981	0.340062535147877	0.256277815007644	-0.00643216064455018	0.0170512050697457	0.999920588929089
cela1_red_20_37669665	PC11	-0.0164939705764369	0.0221648596949388	0.43207370387018	0.161609996553282	0.56792629612982	0.411644604783488	0.406316299576539	0.324112108669323	-0.00589345194143179	0.0136391576713834	0.999920588929089
cela1_red_20_37708467	PC11	-0.0232662046070452	0.0223352181224525	0.504252931900349	0.127123941180109	0.495747068099651	0.355096213128852	0.368623126919542	0.289622339789271	-0.00846242434528811	0.0140949485851931	0.999920588929089
cela1_red_20_37750177	PC11	0.043825858746588	0.0223772964393247	0.0514550743303849	0.729697029884291	0.270302970115709	0.188958223339891	0.218847895785324	0.156260173848449	0.0170813670102244	0.0145980067781643	0.999920588929089
cela1_red_20_37793916	PC11	-0.047184384380549	0.0568515367514346	0.402006636272595	0.237947929888097	0.597993363727405	0.436074226282517	0.360045433839308	0.278969653652679	-0.00407751201762011	0.0167441711417562	0.999920588929089
cela1_red_20_37922383	PC11	0.0239986332282417	0.0245531562827547	0.143250709007029	0.484821879377822	0.515178120622178	0.3705652040204	0.371927411615149	0.293393434833931	0.00778695953326136	0.0144464614055428	0.999920588929089
cela1_red_20_37957936	PC11	-0.00613379640817551	0.0270098022998934	0.329260304895528	0.252759546925419	0.670739695104472	0.494086798159569	0.417980148179053	0.333242251865877	-0.00171620004572247	0.0143128265271083	0.999920588929089
cela1_red_20_37984789	PC11	-0.0521250202951533	0.0244585071978656	0.749076936833465	0.0486624364901594	0.250923063166535	0.175725501829866	0.202260626676376	0.144694578377557	-0.0181535351277348	0.0148026102826075	0.999920588929089
cela1_red_20_38051524	PC11	0.00734572211659263	0.0318027550519317	0.263575441679748	0.334796278251174	0.665203721748826	0.489645549620568	0.401628280069078	0.320347255658125	0.0016528202665843	0.015102271905685	0.999920588929089
cela1_red_20_38088374	PC11	0.0323185152644826	0.0236003989855405	0.0995846935452979	0.581334669109469	0.418665330890531	0.295901911974597	0.319080637345233	0.236492874481843	0.0113302752709613	0.0146843460484453	0.999920588929089
cela1_red_20_38096411	PC11	-0.0157162154670399	0.0301328549961324	0.384902580726747	0.219241149059495	0.615097419273253	0.449391948754099	0.395856270213757	0.315605045689776	-0.00383336808752545	0.0149758751250497	0.999920588929089
cela1_red_20_38231057	PC11	-0.00309713778410856	0.0273935800177839	0.309605236585717	0.271767303800423	0.690394763414283	0.508381659563711	0.41862745961386	0.333719322621267	-0.000850385101495655	0.0143603435554156	0.999920588929089
cela1_red_20_38417569	PC11	0.0780162492802052	0.0390634578146049	0.104843083872737	0.616855886000696	0.383144113999304	0.269713359860674	0.278301030126567	0.202598037188476	0.0131615526210163	0.0162282751016468	0.999920588929089
cela1_red_20_38450326	PC11	-0.0550158028677916	0.0357838970009087	0.556522472107849	0.128966303424648	0.443477527892151	0.315259700872675	0.314511224467503	0.232316143301833	-0.0106446628619388	0.0160056506578191	0.999920588929089
cela1_red_20_3851346	PC11	-0.0150118191580308	0.0238209807605442	0.406844826202039	0.183294964142265	0.593155173797961	0.43192857989129	0.409860209655696	0.326912477342874	-0.00493188335795677	0.0139017314362312	0.999920588929089
cela1_red_20_38608780	PC11	-0.0418527038086495	0.0230375825976735	0.692116977651194	0.0625254427973449	0.307883022348806	0.215327049717139	0.245357579551461	0.176536405340258	-0.0155968806006664	0.0147577997403257	0.999920588929089
cela1_red_20_38700569	PC11	0.0285764784545761	0.0235378552656332	0.114066405737553	0.543697167826324	0.456302832173676	0.325598520342848	0.342236426436122	0.258323269126619	0.00992978285575007	0.0145289392271491	0.999920588929089
cela1_red_20_3872539	PC11	0.0319300700064176	0.0232419824503982	0.0977785705138121	0.58401001008489	0.41598998991511	0.293952092084101	0.318211419401297	0.235662364121424	0.0114111912802872	0.014631089612005	0.999920588929089
cela1_red_20_38747147	PC11	0.0285764784545761	0.0235378552656332	0.114066405737553	0.543697167826324	0.456302832173676	0.325610631565219	0.342236426436122	0.258330291148151	0.00992978285575007	0.0145289392271491	0.999920588929089
cela1_red_20_38784394	PC11	0.00388650065605587	0.0239112830795886	0.253784843683975	0.311376662193327	0.688623337806673	0.507117407068895	0.434838494122697	0.345932532667283	0.00124887500654849	0.0135728858347037	0.999920588929089
cela1_red_20_38846601	PC11	-0.0379130946836766	0.0331751269594093	0.495183570143165	0.15662566604584	0.504816429856835	0.362382785890607	0.348190763810995	0.264592443441722	-0.00817985444358023	0.0156635321988823	0.999920588929089
cela1_red_20_38874259	PC11	-0.0212216891344086	0.0230350762454282	0.47390893188983	0.143581637503539	0.52609106811017	0.378894794389147	0.382509430606631	0.303904340371525	-0.00738368987883236	0.0140817356153212	0.999920588929089
cela1_red_20_38921347	PC11	-0.079789378530666	0.0313426558166216	0.763328920410098	0.049598776937959	0.236671079589902	0.165354708629619	0.187072302651943	0.133501250431992	-0.0193227897962363	0.0153209884530027	0.999920588929089
cela1_red_20_38939682	PC11	-0.0265638970485461	0.0379184284152086	0.408707806752143	0.217275922677891	0.591292193247857	0.430309689818271	0.374016270569967	0.2955842668686	-0.00460464469672863	0.0158682675823699	0.999920588929089
cela1_red_20_38963274	PC11	0.000412397123705364	0.0236084239873725	0.277658285071826	0.283874730197423	0.716125269802577	0.52218808045556	0.438466984730751	0.348483423074101	0.000134100397357564	0.0134626747361307	0.999920588929089
cela1_red_20_38976841	PC11	0.0619494453878108	0.0304675053132273	0.0744283261662808	0.680658165312891	0.319341834687109	0.224123979463064	0.244913508520828	0.176140119435279	0.0156198017509761	0.0155947795418514	0.999920588929089
cela1_red_20_39093374	PC11	0.00360918881622744	0.023080012229015	0.251981711226125	0.308046963769154	0.691953036230846	0.509355187573533	0.439971325004721	0.349305107698992	0.00120235755546697	0.0133399584954399	0.999920588929089
cela1_red_20_39162132	PC11	0.0135013065564155	0.0290093420367292	0.223597152055794	0.374638071278358	0.625361928721642	0.457859919755293	0.401764776665848	0.320479471189866	0.00346328627327226	0.0147772009770077	0.999920588929089
cela1_red_20_39189301	PC11	0.0273502740413368	0.0261034559995055	0.141500335286627	0.497278863101238	0.502721136898762	0.360618240655967	0.361220801612134	0.280737484437096	0.00825760413790873	0.014775932787414	0.999920588929089
cela1_red_20_3926216	PC11	-0.0255027396874404	0.0232204348516558	0.516376618465799	0.124658615158348	0.483623381534201	0.345961498120844	0.358964766375853	0.277481294029855	-0.00892107199696442	0.0143420968166561	0.999920588929089
cela1_red_20_39277499	PC11	-0.0567895930914442	0.0349139255742843	0.576746303876129	0.118828341231688	0.423253696123871	0.299353943688734	0.304425354892184	0.22371547942016	-0.0114546414950544	0.0159662799218321	0.999920588929089
cela1_red_20_39301341	PC11	0.0218975321802458	0.0238948357925148	0.147635261246132	0.471721325761205	0.528278674238795	0.380443946162796	0.380643412992663	0.302029335687021	0.0073058394204796	0.0142515769507986	0.999920588929089
cela1_red_20_39416359	PC11	0.00679796678663384	0.0244843910736101	0.237127822133667	0.33465606714718	0.66534393285282	0.489812962838063	0.428216110719154	0.341047746081893	0.00213490649451301	0.0137708611366557	0.999920588929089
cela1_red_20_39560435	PC11	0.00487649869588172	0.0229662500646918	0.242291045251628	0.318540969897329	0.681459030102671	0.502258149744943	0.439167984851044	0.348856907030235	0.00163445303864689	0.0133305461489753	0.999920588929089
cela1_red_20_39593423	PC11	-0.0313799494872949	0.0330236715871898	0.459980602412802	0.176281873340893	0.540019397587198	0.389781190583992	0.363737524246305	0.284098479908653	-0.0067802352057141	0.0155509454015827	0.999920588929089
cela1_red_20_39615335	PC11	0.00146299635801927	0.0296226045239236	0.286684492410323	0.302557922840929	0.697442077159071	0.512845090520777	0.410757584748748	0.327604959289036	0.000362818041054187	0.0147527910095015	0.999920588929089
cela1_red_20_39661599	PC11	-0.0117377865757221	0.0226512259552611	0.381188112831046	0.194179144169732	0.618811887168954	0.452486515851883	0.424632742999222	0.338191651651438	-0.00403949775278523	0.0134857319956275	0.999920588929089
cela1_red_20_39712005	PC11	0.0126232362618922	0.0233757192381147	0.193968203473454	0.386851515444242	0.613148484555758	0.447675971365919	0.419180281082305	0.334108192043969	0.00421083387918307	0.0136983712027936	0.999920588929089
cela1_red_20_39776289	PC11	0.0790228193797504	0.03390303247837	0.0681624211521817	0.707016512634574	0.292983487365426	0.204426774892928	0.224821066213244	0.160648042239984	0.0168927507678948	0.0157626125984054	0.999920588929089
cela1_red_20_39792751	PC11	0.0233702388447338	0.0228615159572769	0.131416484025686	0.49856247481303	0.50143752518697	0.359442188022451	0.370021041161284	0.291141057002762	0.00826909018080908	0.0141774601319646	0.999920588929089
cela1_red_20_39813916	PC11	-0.0727690594295831	0.0356640759310533	0.645150924592345	0.0912311355269961	0.354849075407655	0.249591327726584	0.263617939880659	0.191287793190646	-0.0142879218811687	0.0160141245215884	0.999920588929089
cela1_red_20_39861483	PC11	-0.00581771347767383	0.0549460598756448	0.324903925767581	0.303249154413657	0.675096074232419	0.497413652552686	0.371846919818762	0.293247849235246	-0.000533544741895341	0.0166403619393888	0.999920588929089
cela1_red_20_39931443	PC11	0.0595298494886413	0.0421423162530827	0.158413263403746	0.509953788547902	0.490046211452098	0.351046210724344	0.331632948048352	0.248709442021796	0.00876122107631662	0.0163289210213065	0.999920588929089
cela1_red_20_3996157	PC11	-0.0166659982995959	0.0292945340230443	0.393986370753277	0.210502755149388	0.606013629246723	0.442299410443725	0.395510874097336	0.315314354510395	-0.00423076076283529	0.0148792137010311	0.999920588929089
cela1_red_20_39994086	PC11	-0.0023850480060178	0.0349776099705999	0.311961501077494	0.292162928965863	0.688038498922506	0.506651167951103	0.395875569956643	0.315621536430139	-0.000466049319009965	0.0154628202457327	0.999920588929089
cela1_red_20_40089125	PC11	-0.0426253977949585	0.0370793140634536	0.484171197972951	0.167985490132244	0.515828802027049	0.371087134259432	0.347843311894805	0.264195491255624	-0.00772176876384271	0.0159686007345696	0.999920588929089
cela1_red_20_4010708	PC11	0.0280697531076729	0.0234141614803326	0.1150880503857	0.540384418197123	0.459615581802877	0.328090558209865	0.344527531417177	0.260609846193786	0.00980359005662936	0.0144915350605121	0.999920588929089
cela1_red_20_40114584	PC11	-0.0244505740122558	0.0227816752518264	0.511225153712535	0.125540953255686	0.488774846287465	0.350007824973675	0.363233893031779	0.283387218172566	-0.00872366985333425	0.0142269412740211	0.999920588929089
cela1_red_20_40132475	PC11	0.085758449038312	0.0331965043096377	0.0533263282650399	0.753566050927437	0.246433949072563	0.1727250285918	0.193107620807523	0.137949792281073	0.0189617333251362	0.015494095778964	0.999920588929089
cela1_red_20_40244764	PC11	-0.0594697577765365	0.0313665285353893	0.648143055133718	0.0865877616330205	0.351856944866282	0.247488039329581	0.265269183233261	0.192734333131509	-0.0142942349973555	0.0157089203838899	0.999920588929089
cela1_red_20_40459977	PC11	-0.0184415603637728	0.0239791901639625	0.437798137990403	0.165840978179803	0.562201862009597	0.407346436928084	0.396360883829794	0.316013200423899	-0.00606601856747621	0.0140937652283368	0.999920588929089
cela1_red_20_40498938	PC11	-0.0200879155162269	0.0236723759573119	0.456188081358923	0.154804211036529	0.543811918641077	0.392863173474154	0.389007707604548	0.309604081558405	-0.00674127156788137	0.0141239540534773	0.999920588929089
cela1_red_20_40546884	PC11	0.0340232812386077	0.0816073753801709	0.289582070751992	0.349233035223674	0.650766964776326	0.478036503129499	0.361184894024334	0.280670622769479	0.00149662061832251	0.0171187558212229	0.999920588929089
cela1_red_20_40597446	PC11	-0.0158604434141892	0.0246650499695373	0.409865554417302	0.184828750594069	0.590134445582698	0.429389238150736	0.40530569498863	0.323203996657341	-0.00501402520552264	0.0141035954025709	0.999920588929089
cela1_red_20_40623053	PC11	0.0500494194965163	0.030297134287482	0.100871203497122	0.607377807429132	0.392622192570868	0.276505706693218	0.291750989073746	0.213322646567243	0.0125996218768361	0.0156078582065246	0.999920588929089
cela1_red_20_40899251	PC11	-0.0110672544891228	0.0266555229937614	0.364157436734269	0.223514429849177	0.635842563265731	0.46626668687332	0.412328133416554	0.328886445842909	-0.00316070655514567	0.0143312479985808	0.999920588929089
cela1_red_20_41184795	PC11	-0.00488341591800791	0.0269679634669983	0.320896816006105	0.259845730011969	0.679103183993895	0.500414792360474	0.419257453981926	0.334183592932636	-0.00136805450641386	0.0142903379333899	0.999920588929089
cela1_red_20_41246648	PC11	-0.060748361116023	0.0353518389491492	0.590824485884536	0.113068075516762	0.409175514115464	0.289190068360915	0.296107438598702	0.216831438909911	-0.0120333608189118	0.0160084460481227	0.999920588929089
cela1_red_20_41274036	PC11	0.00213081273776332	0.0255195676252214	0.271812812315129	0.300665954759149	0.699334045240851	0.514101890301374	0.427521232925722	0.340536947400465	0.000636798863364937	0.0139550132576138	0.999920588929089
cela1_red_20_41336633	PC11	-0.00944255797547211	0.0287393081956927	0.349474274638248	0.242222176894628	0.650525725361752	0.47787201830611	0.408303548467124	0.325695263291487	-0.00244510508865665	0.0146692252155607	0.999920588929089
cela1_red_20_41494052	PC11	-0.000676577436885908	0.0235452598200181	0.285711449072099	0.275476208289202	0.714288550927901	0.521523716425431	0.438812342638699	0.348661405967459	-0.000220615480756547	0.0134456620871443	0.999920588929089
cela1_red_20_41761719	PC11	0.0041440893026817	0.0246483581203116	0.255232516158837	0.314143055035543	0.685856944964457	0.505206678509925	0.43062442880562	0.342883804345481	0.00128899553961347	0.0137649292430985	0.999920588929089
cela1_red_20_41827595	PC11	-0.000327621460986613	0.0227001114744922	0.280491950591515	0.275291910923859	0.719508049408485	0.52314564918224	0.444216138484626	0.351124256216959	-0.000110769140460558	0.0131994758589364	0.999920588929089
cela1_red_20_41897497	PC11	-0.00322625897965662	0.0226068435208719	0.304085014753373	0.252599125724023	0.695914985246627	0.511946706103175	0.443315859522605	0.350799647928307	-0.00109645717047173	0.0131954371345059	0.999920588929089
cela1_red_20_42017303	PC11	-0.0308008015415217	0.0304775015346582	0.47782174751131	0.161431283511159	0.52217825248869	0.375782206103265	0.360746968977532	0.280081273847203	-0.00750739751825873	0.0153207649213651	0.999920588929089
cela1_red_20_42130536	PC11	0.0167333628386812	0.0230298629084514	0.167433506858039	0.428243245460674	0.571756754539326	0.414468150833525	0.404323247681287	0.322504528690808	0.00573786252612145	0.0138286208728703	0.999920588929089
cela1_red_20_42320705	PC11	0.00910826675699887	0.0229121074561809	0.212933877550712	0.355845076059945	0.644154923940055	0.473250324249704	0.431221046389343	0.343405907758082	0.00307968929573637	0.0134402637889074	0.999920588929089
cela1_red_20_42355744	PC11	0.0108359611201131	0.0237755187797189	0.207593581222012	0.369419160927546	0.630580839072454	0.461935211918162	0.422987257850442	0.337036549993727	0.00353523404229051	0.0137187390274409	0.999920588929089
cela1_red_20_42426412	PC11	0.0118824689851714	0.0240930858535196	0.203374011201286	0.377636911735181	0.622363088264819	0.455291328582425	0.418989077063533	0.333962819253341	0.00382792589148076	0.0138299831532335	0.999920588929089
cela1_red_20_42510030	PC11	0.0371869908076535	0.0378374976567852	0.186743166154726	0.454335896774889	0.545664103225111	0.394317764870429	0.358920937070385	0.277399969703161	0.00649882270749869	0.0159598097650995	0.999920588929089
cela1_red_20_42623320	PC11	-0.00570678259091609	0.025956812309548	0.326300305348689	0.250885510260625	0.673699694651311	0.496302362877499	0.422814184390686	0.336878216327527	-0.00167495827651105	0.0140893447652147	0.999920588929089
cela1_red_20_42655896	PC11	0.0179686748451595	0.0231218993903743	0.161381906082438	0.439898786486988	0.560101213513012	0.40557018863169	0.398719307430574	0.318074127408903	0.00615743099455842	0.0139140083183514	0.999920588929089
cela1_red_20_42683787	PC11	-0.0404370046605908	0.0284357550096799	0.570118374511994	0.113387755812308	0.429881625488006	0.304519237956166	0.316493869675698	0.234060457447522	-0.011076552731103	0.0153469204497927	0.999920588929089
cela1_red_20_42711625	PC11	0.0276897611108896	0.0230016041000386	0.112932222148913	0.542909662239765	0.457090337760235	0.326287487335629	0.344158115611322	0.260177988708166	0.00988078537938058	0.0144242928517786	0.999920588929089
cela1_red_20_42731081	PC11	0.0511014396273132	0.0370623100306783	0.14665527345026	0.523347889937865	0.476652110062135	0.340353080435279	0.329996836611875	0.247081884118069	0.00930871583504992	0.0160446761718413	0.999920588929089
cela1_red_20_42767071	PC11	0.0511014396273132	0.0370623100306783	0.14665527345026	0.523347889937865	0.476652110062135	0.340364387804586	0.329996836611875	0.247089823121563	0.00930871583504992	0.0160446761718413	0.999920588929089
cela1_red_20_42853495	PC11	-0.0171548340251392	0.0238888812431691	0.426353983318547	0.171974516619702	0.573646016681453	0.415934867777359	0.401671500061751	0.320391350306084	-0.00564827486436407	0.0140152896459734	0.999920588929089
cela1_red_20_42948864	PC11	0.0228129560744156	0.0224280621890889	0.130198442350733	0.498023321925441	0.501976678074559	0.359975087288294	0.371778235723825	0.293187801175661	0.00824161994022953	0.0140812869333724	0.999920588929089
cela1_red_20_42951010	PC11	-0.0232951117229394	0.0255885372505486	0.467785321779455	0.154999708830021	0.532214678220545	0.383626199690842	0.377214969390524	0.298676457646284	-0.00715509695931965	0.0145572395072401	0.999920588929089
cela1_red_20_42989464	PC11	-0.0391863748025715	0.0255540198160287	0.610046368509586	0.0929322828195588	0.389953631490414	0.27456106299208	0.297021348670855	0.217521565627699	-0.0125259847857997	0.0150615147207858	0.999920588929089
cela1_red_20_4315444	PC11	0.016802018516697	0.0221527002474845	0.159736529748119	0.435451371799015	0.564548628200985	0.409059527089417	0.404812098452866	0.322819289772865	0.00601381707449816	0.0136559595370992	0.999920588929089
cela1_red_20_43249656	PC11	0.0681236513573241	0.024667688947822	0.02370039781766	0.856809717702063	0.143190282297937	0.100277748703269	0.119489884480277	0.0848510356268346	0.0234169045535763	0.0139031957979754	0.999920588929089
cela1_red_20_43305690	PC11	-0.0254388184336747	0.0236459120853721	0.509930578207518	0.128773709986874	0.490069421792482	0.351078216808409	0.361295711805608	0.280829950638929	-0.00869585494956613	0.014394279155017	0.999920588929089
cela1_red_20_43338607	PC11	0.0226411325437166	0.0222916633886036	0.129799781730299	0.497862228089811	0.502137771910189	0.360128461112753	0.37233799017989	0.293870812484893	0.00823312369723421	0.0140503571474393	0.999920588929089
cela1_red_20_43357075	PC11	-0.0200003090455488	0.0280646193777211	0.4227905931156	0.188015045041929	0.5772094068844	0.41883755395765	0.389194361842471	0.309758791410489	-0.00540386178265392	0.0147877147515049	0.999920588929089
cela1_red_20_4337506	PC11	-0.0120387124549475	0.0232967385279789	0.381742004984027	0.196952707692604	0.618257995015973	0.452005867763298	0.421305287323369	0.335753177836241	-0.00402511894448647	0.0136545924528396	0.999920588929089
cela1_red_20_43399387	PC11	-0.0124901574772386	0.0222432443580154	0.390173636666747	0.186384102202909	0.609826363333253	0.445267842839375	0.423442261130344	0.337355295496176	-0.00438826999400992	0.0134229666987147	0.999920588929089
cela1_red_20_43420300	PC11	0.0407834797203634	0.0232435902469529	0.0674708403925141	0.676133744898828	0.323866255101172	0.22747437338734	0.256395414708658	0.185594508391119	0.0149706784797671	0.0147950555070699	0.999920588929089
cela1_red_20_43442552	PC11	0.0827422414203092	0.0345700538551883	0.0668643682766167	0.712148502705557	0.287851497294443	0.200853876493078	0.220987129017827	0.157876089212163	0.0171427729122456	0.0157815088055048	0.999920588929089
cela1_red_20_43480538	PC11	0.0207532392025237	0.023664981731569	0.151366204469935	0.462790232294586	0.537209767705414	0.387525728116603	0.385843563235479	0.306802100544161	0.00698131365906215	0.0141572441064861	0.999920588929089
cela1_red_20_43533194	PC11	-0.0356677804512563	0.0256633395625466	0.576570851526362	0.105776154560386	0.423429148473638	0.299424496814465	0.317652993913251	0.235152618336574	-0.0112412605600009	0.0149967878478776	0.999920588929089
cela1_red_20_43605700	PC11	-0.0414497898133639	0.0247467021713712	0.647414519125597	0.0787358195966012	0.352585480874403	0.247918185729478	0.273849661277801	0.199165005945205	-0.0139449580884908	0.0150003438836637	0.999920588929089
cela1_red_20_43625847	PC11	0.0619729047891934	0.0332730896846953	0.0954485999424322	0.629237788499017	0.370762211500983	0.260860955253998	0.275313611558551	0.200291666430413	0.0135685076052599	0.0158661750682861	0.999920588929089
cela1_red_20_4364126	PC11	0.0151582324132184	0.0239521536007213	0.18344914156345	0.407482004859877	0.592517995140123	0.431378508047974	0.409068853576674	0.326293554972431	0.00495066096003873	0.0139348900415591	0.999920588929089
cela1_red_20_4369732	PC11	0.0208556253962038	0.0354544798672972	0.224603991054538	0.393274773968148	0.606725226031852	0.442931947069694	0.382121234977315	0.303525345982754	0.00401145552054161	0.0156219938419281	0.999920588929089
cela1_red_20_43787008	PC11	-0.02620419772393	0.0234257595277101	0.520806525930804	0.123349633973873	0.479193474069196	0.342510836688512	0.355843840095323	0.272949679099421	-0.00908758902920149	0.0144038747395064	0.999920588929089
cela1_red_20_43828604	PC11	0.0956562907772923	0.0374941453082663	0.0675320507530607	0.714520254620894	0.285479745379106	0.198640983732375	0.217947694626045	0.155523377155331	0.0173389941899645	0.0159192091941844	0.999920588929089
cela1_red_20_43982429	PC11	-0.00801272724620715	0.0245599690200706	0.344302169948082	0.229838499979405	0.655697830051918	0.481978939586644	0.425859330072513	0.339097579733304	-0.0025113243039628	0.0138170998531017	0.999920588929089
cela1_red_20_44028967	PC11	0.00311571378632209	0.0239179280165088	0.259193657703914	0.305345815744076	0.694654184255924	0.511067365468109	0.435460526552009	0.346398032715414	0.00100041395675299	0.0135648220521684	0.999920588929089
cela1_red_20_44056347	PC11	0.0685633549600127	0.032715550685055	0.078046868725487	0.675378249997362	0.324621750002638	0.228105070272871	0.246574881277151	0.177583669276376	0.0154831038298557	0.0157748627588668	0.999920588929089
cela1_red_20_44387301	PC11	0.00786221845860339	0.0227415510609561	0.220189443543235	0.344748415613876	0.655251584386124	0.481620718822329	0.43506214084289	0.346095510750569	0.00267232511135247	0.013349901962028	0.999920588929089
cela1_red_20_44422289	PC11	0.00701722806438216	0.0304148423306165	0.260655489158592	0.333688772350447	0.666311227649553	0.490564735305592	0.405655738490961	0.323495491962388	0.00168095324736961	0.0149051385265782	0.999920588929089
cela1_red_20_44472074	PC11	0.160775790242725	0.054758233790478	0.0945849761302634	0.656224130007273	0.343775869992727	0.241681982736267	0.249190893862464	0.179388300819776	0.0150003616901274	0.0166516546560545	0.999920588929089
cela1_red_20_44536282	PC11	-0.151313407493409	0.0689911072205299	0.520637203913974	0.163220977484425	0.479362796086026	0.342655876535996	0.3161418186016	0.233745857479325	-0.00918871112702785	0.0170524382561175	0.999920588929089
cela1_red_20_4454168	PC11	-0.027877222598375	0.021970203725967	0.562609363402953	0.102445124266711	0.437390636597047	0.310529871091482	0.334945512330336	0.251536003059124	-0.0105501252709097	0.0143079273545635	0.999920588929089
cela1_red_20_44614121	PC11	-0.0214066478788527	0.0254670862691902	0.452517337430588	0.162820755185579	0.547482662569412	0.395770741595576	0.384661907383833	0.30578063279166	-0.00658695156255916	0.0144643836138887	0.999920588929089
cela1_red_20_44625489	PC11	-0.018492998310825	0.0289954610867587	0.407301210554415	0.200603739535188	0.592698789445585	0.431559627741593	0.392095049910397	0.312332863733652	-0.00477031202322469	0.0148772601257098	0.999920588929089
cela1_red_20_44653837	PC11	0.0527274810863668	0.0235617531361273	0.0405469947358769	0.778332089051725	0.221667910948275	0.154639883419308	0.181120916212398	0.128633051049095	0.0193665403561677	0.0145447701869183	0.999920588929089
cela1_red_20_44666542	PC11	0.0137974383584904	0.0234523210530334	0.187545763699487	0.397436911115128	0.602563088884872	0.439494284853638	0.415017325185385	0.33096450706157	0.00459902581783751	0.0137684236981393	0.999920588929089
cela1_red_20_44737738	PC11	-0.0585003072169509	0.022544696740327	0.851147607846023	0.0238790155048345	0.148852392153977	0.104304174106112	0.124973376649142	0.0887124411542221	-0.0227946076351876	0.0137647550633633	0.999920588929089
cela1_red_20_44753991	PC11	-0.0151818292487639	0.025687789118775	0.398976962761169	0.195596639663873	0.601023037238831	0.438347642719693	0.405426397574958	0.323308418624145	-0.00456413914213056	0.0142674214427776	0.999920588929089
cela1_red_20_44801068	PC11	-0.00128189827234632	0.0240934837808971	0.291684229415463	0.272883357890431	0.708315770584537	0.519006381569644	0.435432412694106	0.346375175334538	-0.000408142283516388	0.013596929824091	0.999920588929089
cela1_red_20_44825548	PC11	0.0503976271327883	0.0247054551710294	0.0544986756772042	0.728154490040821	0.271845509959179	0.189697122962347	0.217346834281975	0.154986920281316	0.0172668629614789	0.0149093914446727	0.999920588929089
cela1_red_20_4489660	PC11	0.00147335329512357	0.0251708195552365	0.27506895775879	0.295410699901632	0.704589300098368	0.516864639392516	0.429520342339579	0.342016311278346	0.000447194761913703	0.0138694165877475	0.999920588929089
cela1_red_20_44925326	PC11	0.0330060145331473	0.0263669656286552	0.121465084410782	0.542143083961355	0.457856916038645	0.326733258650901	0.336391831627864	0.252896214153047	0.0099522525141217	0.0149907424263501	0.999920588929089
cela1_red_20_45084510	PC11	-0.0159604936535232	0.0235047246452972	0.417562829415811	0.175542056339539	0.582437170584189	0.423070739990842	0.40689511424465	0.324567440774644	-0.00533664408953904	0.0138829133030475	0.999920588929089
cela1_red_20_45120744	PC11	-0.0619409123743434	0.027643564270558	0.742652794281234	0.0530970673253517	0.257347205718766	0.180116457378913	0.204250138393415	0.146266451648962	-0.0181456597951058	0.0151572718980868	0.999920588929089
cela1_red_20_45173617	PC11	0.104796039626452	0.0275426643432391	0.00873440420656032	0.939345558564215	0.0606544414357851	0.0420777508793353	0.0519200372292247	0.0360811692236686	0.0292075946908829	0.0123667519024455	0.999920588929089
cela1_red_20_45273110	PC11	0.0101097465067714	0.04520189267716	0.283696918975247	0.337451880061904	0.662548119938096	0.487565899247192	0.37885120096285	0.300325834055993	0.0013055482385539	0.0162489464447231	0.999920588929089
cela1_red_20_45395042	PC11	-0.0189565894089596	0.0250482181781995	0.434502753872469	0.17154979052668	0.565497246127531	0.409774830108326	0.393947455600851	0.314008868662713	-0.00592268892802959	0.0142989072348914	0.999920588929089
cela1_red_20_45433693	PC11	0.0166030909498224	0.0303327556130755	0.216407280027622	0.389564480012858	0.610435519987142	0.445736395864795	0.39402823995952	0.314069190225576	0.0040151783618343	0.0150174346092125	0.999920588929089
cela1_red_20_45437262	PC11	-0.000333133530907866	0.0228368902757243	0.280964664075341	0.27571816172143	0.719035335924659	0.523005395106886	0.443317174203229	0.350802160216534	-0.000111981174051109	0.0132405429448093	0.999920588929089
cela1_red_20_45491048	PC11	0.00498916961074281	0.0252193773501508	0.252177777058176	0.320869184863847	0.679130815136153	0.500436182846522	0.426953038077977	0.339991814122361	0.00151339674016898	0.0139134872027771	0.999920588929089
cela1_red_20_45600670	PC11	0.0603045785969618	0.0752924163448309	0.25936958471799	0.382607550965169	0.617392449034831	0.45124620262065	0.358022864316842	0.276089321640258	0.0030927552584191	0.0170639012003926	0.999920588929089
cela1_red_20_45611304	PC11	0.0775138166787511	0.0407847266694934	0.116719277999883	0.591946731323387	0.408053268676613	0.288236260869495	0.29133399067673	0.213026722767066	0.0121420168650251	0.0163221460306226	0.999920588929089
cela1_red_20_45651225	PC11	0.0105726013625058	0.0262052235647317	0.223770396058855	0.361512853820744	0.638487146179256	0.468577117568265	0.414716750120401	0.330694814084954	0.003081623075629	0.0142333372794103	0.999920588929089
cela1_red_20_45755038	PC11	-0.0363781932052434	0.0266589879105988	0.566152128372128	0.111899082380986	0.433847871627872	0.307866380093235	0.321948789246886	0.239216868977804	-0.0108755963704841	0.0151085414816262	0.999920588929089
cela1_red_20_45763541	PC11	0.0433538442794845	0.0230838620574338	0.0587234909206792	0.705892321530114	0.294107678469886	0.20524481142784	0.235384187549207	0.168755135026604	0.0161667849228423	0.0147488914294598	0.999920588929089
cela1_red_20_45826772	PC11	0.00831692982667311	0.024855875945539	0.229570756268706	0.346416405770609	0.653583594229391	0.480274825795538	0.424012837960684	0.337736089009797	0.00257276670837907	0.0138932016512162	0.999920588929089
cela1_red_20_45884371	PC11	-0.013184051331377	0.0278353667612712	0.375980727138625	0.21892935379434	0.624019272861375	0.456715303793597	0.405089919067036	0.323044134405759	-0.00357138908483073	0.0145857060340964	0.999920588929089
cela1_red_20_45907428	PC11	-0.0460838432439028	0.052466967686764	0.413093965950387	0.227325983262179	0.586906034049613	0.426706785646976	0.359580050787434	0.27837409680645	-0.00460285246376984	0.0166260814289559	0.999920588929089
cela1_red_20_45967462	PC11	0.0277189872304175	0.0233193788556937	0.115727666473043	0.538194228056496	0.461805771943504	0.329687584175916	0.346078105470461	0.262320179075214	0.00971994569895184	0.014463935790834	0.999920588929089
cela1_red_20_46150371	PC11	-0.00639037263306881	0.0287470334222848	0.330603051865568	0.25801745117228	0.669396948134432	0.492905514509871	0.411379496962152	0.328122920048059	-0.00165140267496666	0.0146343911252461	0.999920588929089
cela1_red_20_46289914	PC11	-0.0549112645177759	0.0410073576141143	0.502452390205454	0.161637766145843	0.497547609794546	0.356631078929427	0.335909843648704	0.25241023471161	-0.00845439207518514	0.0162569777397498	0.999920588929089
cela1_red_20_46368781	PC11	-0.00919770602703286	0.0229931139230671	0.35651873655251	0.212872948877332	0.64348126344749	0.472729938818766	0.430608314570158	0.342873391242849	-0.00309924779219861	0.0134647706345572	0.999920588929089
cela1_red_20_46396141	PC11	0.0446018322254069	0.0960029584861569	0.291940851326114	0.348960489939762	0.651039510060238	0.478241988189958	0.359098658734125	0.277670630864604	0.00143627103609785	0.0172299714710256	0.999920588929089
cela1_red_20_46425142	PC11	-0.0200391503688898	0.023262802466452	0.459508698729269	0.151597194561655	0.540491301270731	0.390134022297325	0.388894106709076	0.309491381918322	-0.00686430870365091	0.0140529980647498	0.999920588929089
cela1_red_20_46542568	PC11	-0.041174524821382	0.030010534617486	0.552202420329444	0.123680777877403	0.447797579670556	0.318625116577449	0.324116801793153	0.241216194355462	-0.0104074532782425	0.0154845045284564	0.999920588929089
cela1_red_20_46614649	PC11	-0.00323883989982901	0.0227670128247989	0.30446911711848	0.253252585053125	0.69553088288152	0.511703863687516	0.442278297828395	0.350441185849029	-0.00109326406967281	0.0132433288518738	0.999920588929089
cela1_red_20_46622443	PC11	-0.0257650804543548	0.0243444198754526	0.504125526369091	0.13345867631026	0.495874473630909	0.355211560319418	0.362415797320649	0.282272010897256	-0.00849494930427243	0.0144993673765516	0.999920588929089
cela1_red_20_46696940	PC11	0.00339247865442489	0.0276796388315586	0.270932201664846	0.311741642546552	0.688258357453448	0.506839867742272	0.417326155788602	0.332780421109275	0.000919481978846292	0.0144174238400258	0.999920588929089
cela1_red_20_46729174	PC11	-0.0521202970373089	0.0224120253334162	0.805672169081851	0.0333444028825684	0.194327830918149	0.134213983676763	0.160983428035581	0.11329126906814	-0.0204870171844345	0.0142114884465042	0.999920588929089
cela1_red_20_46745006	PC11	-0.0087428995946893	0.0234225014677833	0.351781566574838	0.218559134444585	0.648218433425162	0.476186754240711	0.429659298980577	0.342113288934277	-0.00288755195291432	0.013559378270825	0.999920588929089
cela1_red_20_46817926	PC11	-0.0843658722909974	0.0274028046465491	0.873984392032009	0.0210736028187264	0.126015607967991	0.0880733273336741	0.104942005149265	0.0745296368236309	-0.0247148459103514	0.0138508463065394	0.999920588929089
cela1_red_20_4694256	PC11	0.00170920435652356	0.0239505958674287	0.269314030482326	0.294584953550578	0.705415046449422	0.517393194146932	0.436101015967096	0.346887201821115	0.000547681167836517	0.0135611693028453	0.999920588929089
cela1_red_20_46955532	PC11	0.0343748356996444	0.0233360035342873	0.089484743828549	0.607905212960721	0.392094787039279	0.276233655672072	0.30261004321073	0.222151938654696	0.0123175864687479	0.0147186527128309	0.999920588929089
cela1_red_20_47044422	PC11	0.0284816581832936	0.0229415941691271	0.108981014508986	0.552442427203099	0.447557572796901	0.318410229334592	0.338576558287915	0.254909700354739	0.010227328094851	0.0144546764978498	0.999920588929089
cela1_red_20_47049374	PC11	-0.0827346715425166	0.0259706021992326	0.898092242160897	0.0159244593896284	0.101907757839103	0.0735073404457993	0.0859832984494744	0.0621761261147642	-0.0260248597512428	0.0133119065669283	0.999920588929089
cela1_red_20_47071605	PC11	-0.0112110365984518	0.0226701530794479	0.376065497487592	0.197654003046406	0.623934502512408	0.456644350916339	0.426280499466002	0.339494610473444	-0.00384982667148894	0.013465776127413	0.999920588929089
cela1_red_20_47104184	PC11	-0.0437077021374343	0.022168525761816	0.734340761697916	0.050009485463164	0.265659238302084	0.185800490672176	0.21564975283892	0.1539276222587	-0.0172519071127423	0.0145546480309005	0.999920588929089
cela1_red_20_47175643	PC11	-0.0628564956197011	0.0304865399142628	0.685870265519898	0.0727107789918937	0.314129734480102	0.219906464816127	0.241418955488208	0.173578867836766	-0.015841666000508	0.0155859718529341	0.999920588929089
cela1_red_20_47315510	PC11	0.0124768169912659	0.0249936154024541	0.205826647053848	0.379696559802918	0.620303440197082	0.45364820963846	0.414476793143234	0.330496401776151	0.00385824876934106	0.0140431674305796	0.999920588929089
cela1_red_20_47328371	PC11	-0.014749785292901	0.0230234689464412	0.408724027590714	0.178717611943893	0.591275972409286	0.430295110733887	0.412558360465393	0.329084494116629	-0.00502967860971308	0.0137219192363847	0.999920588929089
cela1_red_20_47418577	PC11	-0.0358310887128103	0.0242538865613243	0.6041301733312	0.092663918924795	0.3958698266688	0.278953202112241	0.303205907744005	0.222620332044739	-0.0122290940041923	0.0148573017846372	0.999920588929089
cela1_red_20_47481046	PC11	-0.021729399556983	0.0277045725656902	0.43773944175073	0.177880823176264	0.56226055824927	0.407395077773953	0.384379735073006	0.305471813077607	-0.00598959317841741	0.0147879586236662	0.999920588929089
cela1_red_20_47567671	PC11	0.0136121626961388	0.0232510097872438	0.187144668767797	0.396637224980666	0.603362775019334	0.44021826057858	0.416218106251537	0.331931662351142	0.00457823200446812	0.0137154876837593	0.999920588929089
cela1_red_20_47684505	PC11	0.0426655605561632	0.0243524131683242	0.0716724966420444	0.667732094727764	0.332267905272236	0.233176586053218	0.260595408630192	0.18880898934993	0.0147273591875843	0.0149539848655281	0.999920588929089
cela1_red_20_47787945	PC11	-0.00871160660265853	0.0225185718311264	0.352815330466109	0.213004258385375	0.647184669533891	0.475536067578557	0.434180411148516	0.345503864982008	-0.00299499913001876	0.0133196617799947	0.999920588929089
cela1_red_20_47816170	PC11	-0.197592759275916	0.0575818465465262	0.695554928972285	0.0797219142025072	0.304445071027715	0.212530464043534	0.224723156825208	0.160589572268127	-0.0167741580984457	0.0165441690387613	0.999920588929089
cela1_red_20_47911407	PC11	-0.193599323590917	0.0575617861700022	0.688477144126287	0.0823993390553773	0.311522855873713	0.217997577900706	0.229123516818336	0.163753680907211	-0.0164541394617964	0.0165771503751685	0.999920588929089
cela1_red_20_47958662	PC11	-0.0218850575084228	0.0231499981806884	0.47953413483511	0.141262649483323	0.52046586516489	0.374531564000223	0.379203215681568	0.300696833088008	-0.00758695618249091	0.0141370430257282	0.999920588929089
cela1_red_20_48188587	PC11	0.0150844800563106	0.0234422826230889	0.180016843384817	0.409601299364029	0.590398700635971	0.429623372410548	0.410381857251155	0.327297708715586	0.00504698701502466	0.0138272418134826	0.999920588929089
cela1_red_20_48350956	PC11	-0.0617319769393672	0.0260026489721999	0.781695334538146	0.0415546525623183	0.218304665461854	0.151815143621292	0.176750012899535	0.125167477721798	-0.0197896526628163	0.0147825087048986	0.999920588929089
cela1_red_20_48394988	PC11	-0.0519642226441468	0.0239451116526417	0.761460576196394	0.0450222414930395	0.238539423803606	0.166466719582723	0.193517182310566	0.138145920918335	-0.0186481068758135	0.014684297448913	0.999920588929089
cela1_red_20_48481525	PC11	0.0126267046537322	0.0247479127830466	0.203375378598948	0.381786536109064	0.618213463890936	0.451939930801652	0.414838085291988	0.330801068849076	0.00395080297326156	0.0139975117338152	0.999920588929089
cela1_red_20_48518927	PC11	0.0213305804051306	0.0304465462327142	0.19724031240432	0.41798297692015	0.58201702307985	0.422708006771503	0.38477671067553	0.305883280522184	0.00515294084172493	0.0151192798852212	0.999920588929089
cela1_red_20_48539930	PC11	-0.0221676769028494	0.0237525444730596	0.475860204375236	0.145101791947294	0.524139795624764	0.377382059531134	0.37903800367747	0.300509614802395	-0.0074564264458555	0.0142438256611587	0.999920588929089
cela1_red_20_48567670	PC11	0.0970146155908903	0.0318017702527718	0.0316891026305594	0.832408280014408	0.167591719985591	0.11593125799078	0.135902617355032	0.0952301834391365	0.0227671872268093	0.014703340866979	0.999920588929089
cela1_red_20_48640123	PC11	0.0251408636808075	0.0230139498960785	0.124442717993284	0.515425973966567	0.484574026033433	0.346825260024637	0.360131308040149	0.279049006846603	0.00888136266690746	0.0142959414754616	0.999920588929089
cela1_red_20_48730243	PC11	0.0227915873581705	0.0245588160295239	0.14892757626831	0.473447654773278	0.526552345226722	0.379229512464113	0.377624768958412	0.29907927369385	0.00736854981088123	0.0143921681487685	0.999920588929089
cela1_red_20_48730543	PC11	0.0227915873581705	0.0245588160295239	0.14892757626831	0.473447654773278	0.526552345226722	0.37923880141952	0.377624768958412	0.299083251486581	0.00736854981088123	0.0143921681487685	0.999920588929089
cela1_red_20_48766257	PC11	0.109609465015728	0.0510340776524836	0.128273853771282	0.57784361873344	0.42215638126656	0.298462446992261	0.293882527495279	0.214992746171043	0.0116084740229613	0.0166988236928753	0.999920588929089
cela1_red_20_48787227	PC11	-0.0319070522606889	0.0226531255833711	0.59528283993264	0.092386421323652	0.40471716006736	0.28546272528619	0.312330738743708	0.230104796878465	-0.0117971398326202	0.0145632622241993	0.999920588929089
cela1_red_20_48859161	PC11	0.076149939932451	0.0401835956547732	0.115303088437093	0.594255844984494	0.405744155015506	0.286387853621476	0.290441066578412	0.212329669555807	0.0122323754793973	0.0162925984415489	0.999920588929089
cela1_red_20_48896343	PC11	-0.00134243547549164	0.0277344565236856	0.299140968165214	0.283038757825924	0.700859031834786	0.514924077262245	0.417820274008862	0.333118487468075	-0.000362789025050762	0.0144189407323277	0.999920588929089
cela1_red_20_48955230	PC11	-0.0403747353621197	0.0245430871624387	0.64184276541282	0.0802410331235563	0.35815723458718	0.251995555596392	0.277916201463624	0.202358341066247	-0.0137109076709758	0.0149668142118194	0.999920588929089
cela1_red_20_4897111	PC11	0.0236534835134228	0.0576673666361338	0.275890038190378	0.356258488160899	0.643741511839101	0.472921477443358	0.367851473648723	0.288750439092024	0.00198892750564	0.0167302994947831	0.999920588929089
cela1_red_20_49026553	PC11	-0.0249614283778543	0.0229072662737878	0.514993914976249	0.124300254560502	0.485006085023751	0.347119401654968	0.360705830463249	0.280024114831339	-0.00886297186699715	0.0142720609580514	0.999920588929089
cela1_red_20_49148546	PC11	0.0109294041934371	0.0244119647454859	0.211128523841801	0.368546403563191	0.631453596436809	0.462646208376246	0.420325072595008	0.335017922095639	0.00346339047000038	0.0138675601277966	0.999920588929089
cela1_red_20_49180436	PC11	-0.0158856504344565	0.0275966344784998	0.395781626042634	0.204234532149246	0.604218373957366	0.440994777973286	0.39998384180812	0.319012241898246	-0.004365395013308	0.0146105333996527	0.999920588929089
cela1_red_20_49224131	PC11	-0.109758371536737	0.0509084702411517	0.579459149082181	0.127449784260924	0.420540850917819	0.297121968978355	0.293091066656895	0.214341246328726	-0.0116764039689274	0.016694606899223	0.999920588929089
cela1_red_20_49228959	PC11	-0.0226580833051511	0.023415186380892	0.484488808367875	0.139790369824139	0.515511191632125	0.370787671181836	0.375720821807986	0.297212002364307	-0.00776794624025057	0.0142191930032814	0.999920588929089
cela1_red_20_49235102	PC11	0.0718713366713041	0.028976765061762	0.0455745016365114	0.773315819268718	0.226684180731282	0.158357555204766	0.18110967909477	0.128577480347237	0.0196425324371825	0.0150908839362165	0.999920588929089
cela1_red_20_4927747	PC11	0.00995397774057464	0.0249614424828512	0.220280823535784	0.359283039723466	0.640716960276534	0.470443575427695	0.42043613674075	0.335114888993933	0.00307080801192747	0.0139594731969335	0.999920588929089
cela1_red_20_4936323	PC11	0.0236534835134228	0.0576673666361338	0.275890038190378	0.356258488160899	0.643741511839101	0.472927460422392	0.367851473648723	0.288755007181338	0.00198892750564	0.0167302994947831	0.999920588929089
cela1_red_20_49384993	PC11	0.055738918497714	0.0225281806186601	0.0279033566322847	0.831403576512652	0.168596423487348	0.116671790286235	0.140693066855063	0.0989353919663377	0.0217683602892289	0.0139892713400442	0.999920588929089
cela1_red_20_49446798	PC11	0.00185231093950511	0.0229151410644838	0.264308490401557	0.29335160588976	0.70664839411024	0.51815160302735	0.442339903708683	0.350478737603229	0.000620804979462305	0.013271188323154	0.999920588929089
cela1_red_20_49493038	PC11	0.0127108760389086	0.0266155743039655	0.21447825878803	0.376312709113826	0.623687290886174	0.456418393838213	0.409209032098144	0.326418784814997	0.00364392456662879	0.0143633769633527	0.999920588929089
cela1_red_20_49596268	PC11	0.0526407959374185	0.0247290671625879	0.0496622959981146	0.746227843399158	0.253772156600842	0.177598155270437	0.204109860602727	0.146088084055487	0.0180554234858788	0.0148460132989427	0.999920588929089
cela1_red_20_49616590	PC11	0.0579736105157959	0.0244312205135646	0.0370311686390104	0.795886274170247	0.204113725829753	0.141359141819195	0.167082557190742	0.117491876641696	0.0202910422164723	0.0145215240240154	0.999920588929089
cela1_red_20_49663264	PC11	0.0139093144807171	0.0240240164113574	0.191058201192635	0.395818476921949	0.604181523078051	0.440967101050278	0.413123321885416	0.329497154932614	0.0045142694209759	0.0138954721241765	0.999920588929089
cela1_red_20_49702791	PC11	0.0107323274345827	0.0238770503149274	0.208893225457225	0.368245663383144	0.631754336616857	0.462853439372177	0.422861111159632	0.336935566546687	0.00348448602517734	0.0137387309651737	0.999920588929089
cela1_red_20_49707931	PC11	0.0149836806333665	0.0230975874266015	0.177934481240411	0.41058336570437	0.58941663429563	0.428751132611652	0.411482153055218	0.328249046155883	0.00509484147220134	0.0137498012054371	0.999920588929089
cela1_red_20_49775005	PC11	0.0202823097710909	0.022914078751416	0.14733670594395	0.465395340396448	0.534604659603552	0.385590054671585	0.387267953659603	0.308027596725849	0.00707736984860551	0.0140081073984311	0.999920588929089
cela1_red_20_49790359	PC11	0.0212503409132695	0.0236851813439096	0.14904707520784	0.467493104139449	0.532506895860551	0.383844371216369	0.383459820652711	0.304706207226868	0.00715216640570379	0.0141862370873106	0.999920588929089
cela1_red_20_49807389	PC11	0.0212503409132695	0.0236851813439096	0.14904707520784	0.467493104139449	0.532506895860551	0.383853457057015	0.383459820652711	0.304709919918431	0.00715216640570379	0.0141862370873106	0.999920588929089
cela1_red_20_49834310	PC11	-0.0304543147395545	0.0263586366954409	0.520560196224167	0.131098531310083	0.479439803775833	0.342756203773976	0.34834127246575	0.26474810394178	-0.00913573152442777	0.0149104824762014	0.999920588929089
cela1_red_20_4986242	PC11	0.0393458427055315	0.023414584814333	0.0734012683902306	0.657455691718208	0.342544308281792	0.240946267523232	0.269143039891561	0.195659766476648	0.014241963906679	0.0148147563069668	0.999920588929089
cela1_red_20_49877317	PC11	-0.00187132755932908	0.0240417658996045	0.296010021198866	0.268484068389369	0.703989978801134	0.516551497037876	0.435505910411765	0.346436115548323	-0.000597264320061672	0.0135865334130673	0.999920588929089
cela1_red_20_49938295	PC11	-0.0236845710404131	0.0319765386551518	0.423520404112372	0.197000752157501	0.576479595887629	0.418258835186239	0.379478843730127	0.30101543594976	-0.00533810143233836	0.0153285601007024	0.999920588929089
cela1_red_20_50007990	PC11	0.0661838824905065	0.0241448716535326	0.0231158471858837	0.858607338050954	0.141392661949046	0.0989790126905055	0.118276814763163	0.0836951932000468	0.0234436579166791	0.0138305580072271	0.999920588929089
cela1_red_20_50064135	PC11	-0.0018998826475509	0.023395797310898	0.294837728268293	0.265851380895345	0.705162271731707	0.517218807171235	0.439310890836361	0.3489345638088	-0.000623729417797585	0.0134100594135039	0.999920588929089
cela1_red_20_50109113	PC11	-0.0261983230714661	0.0285226015131805	0.463933072195987	0.164895195408136	0.536066927804013	0.386721391358406	0.371171732395877	0.292445771017765	-0.00698460850434915	0.0150137790386016	0.999920588929089
cela1_red_20_50167201	PC11	0.004117364618361	0.0337748097973659	0.282774726717677	0.318989394815416	0.681010605184584	0.501923528851428	0.398235878466907	0.317596885410749	0.00084807852516249	0.0153324952762597	0.999920588929089
cela1_red_20_50235805	PC11	0.0361073994220725	0.0227276655934214	0.0777764155402241	0.639621137844806	0.360378862155194	0.253539317316512	0.28260244661497	0.205938609967995	0.013487591668431	0.0146847939460645	0.999920588929089
cela1_red_20_50339973	PC11	0.093834979997865	0.0247119592170904	0.00584000033093113	0.955588187967606	0.0444118120323937	0.0313057770114014	0.0385718117014625	0.0274654332527856	0.03028209870212	0.0116751499642847	0.999920588929089
cela1_red_20_50401363	PC11	0.0478483658382737	0.0325367898369842	0.12380743666345	0.559755955813995	0.440244044186005	0.312863504904589	0.316436607522555	0.234005003262794	0.0107412754856927	0.0157504163883917	0.999920588929089
cela1_red_20_50419038	PC11	-0.0621329705246379	0.0778186480285658	0.380673441834548	0.261499257726289	0.619326558165452	0.452782415649419	0.357827300439163	0.275822748664378	-0.00299328598133281	0.0170920487749249	0.999920588929089
cela1_red_20_50453796	PC11	0.0670202919042044	0.0228922444117232	0.0157766793595152	0.894427202754234	0.105572797245766	0.0759504621393711	0.0897961178862512	0.0649733334261672	0.0253307743301464	0.0131330567763989	0.999920588929089
cela1_red_20_50481250	PC11	-0.0355681444411482	0.022458395711669	0.639980658968693	0.0771498349941806	0.360019341031307	0.253267883710524	0.282869506037126	0.206267602251344	-0.0134785622491341	0.0146401559578954	0.999920588929089
cela1_red_20_50515931	PC11	-0.019609435310554	0.0269372390021625	0.426927717786609	0.182163672522592	0.573072282213391	0.415457537952652	0.390908609690799	0.311423802170144	-0.00559227358749572	0.0146164554358983	0.999920588929089
cela1_red_20_50564518	PC11	0.00376462841217094	0.0234605605203431	0.252615824778684	0.309844524287486	0.690155475712514	0.508152204908975	0.43753965093383	0.347865968535018	0.00123375081797265	0.0134492814629578	0.999920588929089
cela1_red_20_50582333	PC11	-0.0400036641746503	0.0222826235131601	0.692589566391404	0.0612814843737672	0.307410433608596	0.21477239701589	0.246128949234829	0.177176179592659	-0.0155366660038416	0.0146425611242727	0.999920588929089
cela1_red_20_50599792	PC11	-0.0776065320525889	0.0317374170881283	0.743572773039208	0.0555180607510813	0.256427226960792	0.179534793677465	0.200909166209711	0.143666024320396	-0.018434047310655	0.0154643039370898	0.999920588929089
cela1_red_20_50644192	PC11	-0.0117986665453771	0.027919225791211	0.366322233717623	0.226363180542944	0.633677766282377	0.464330166917924	0.407314585739434	0.32486420859419	-0.00317930819132282	0.0145714812519996	0.999920588929089
cela1_red_20_50694970	PC11	0.0311817416071138	0.0362204555500898	0.195267180699021	0.437518453723781	0.562481546276219	0.407549038160596	0.367214365577199	0.288052835338275	0.00582937626421483	0.0157924990270984	0.999920588929089
cela1_red_20_50731874	PC11	-0.0558016422720273	0.0231291368105535	0.81505770031642	0.031786451339684	0.18494229968358	0.127796025257724	0.153155848343896	0.107631601932712	-0.0210461119867558	0.0142179558261323	0.999920588929089
cela1_red_20_50928558	PC11	-0.040626291564129	0.0233579325249749	0.671739677811285	0.0689560805919374	0.328260322188715	0.230478851358445	0.259304241596777	0.187513415402942	-0.0148049716995307	0.0148120125344364	0.999920588929089
cela1_red_20_50960444	PC11	0.109198916869753	0.024597011591042	0.00216061481098495	0.981331749457852	0.0186682505421482	0.0153874833723848	0.0165076357311633	0.0136609728412936	0.0335102175809394	0.0104803990752638	0.999920588929089
cela1_red_20_50978864	PC11	0.0602772861004706	0.0273817834181272	0.0543383502469152	0.737515735637716	0.262484264362284	0.183342372125176	0.208145914115369	0.148758001484147	0.0178983155291395	0.0151561830665412	0.999920588929089
cela1_red_20_51105832	PC11	-0.00638665449398503	0.0290407420578089	0.330512418706332	0.259088830754013	0.669487581293668	0.492982650867282	0.410398750539655	0.327315460393394	-0.00162841119667055	0.0146838200830419	0.999920588929089
cela1_red_20_51197200	PC11	0.0318086866656953	0.0289459003197232	0.146629990340335	0.500069896017909	0.499930103982091	0.358351288937363	0.353300113641756	0.269935615948219	0.00837398686686669	0.0152029431845489	0.999920588929089
cela1_red_20_51247847	PC11	-0.0543437913173488	0.0231960290568528	0.801715933965964	0.034808261631256	0.198284066034036	0.13735589913205	0.16347580440278	0.114797903778256	-0.0204112124779274	0.0143383090512212	0.999920588929089
cela1_red_20_51269159	PC11	0.0951815868956723	0.0298950976321428	0.0236277304591389	0.865089150576147	0.134910849423853	0.0944091412750266	0.111283118964714	0.0792725122988806	0.024429035351757	0.0141425778087074	0.999920588929089
cela1_red_20_51301600	PC11	-0.0597743551869488	0.0217304940155676	0.881528487163367	0.0177092198584801	0.118471512836633	0.0826289433221027	0.100762292978153	0.0711416314988844	-0.0243386779216383	0.0132368223524867	0.999920588929089
cela1_red_20_51410975	PC11	-0.0250211943825844	0.0240277812000733	0.500843342085119	0.134044676564765	0.499156657914881	0.357700112983521	0.365111981350116	0.285666455477209	-0.00837013830621126	0.0144239210697871	0.999920588929089
cela1_red_20_51442502	PC11	0.066155185893763	0.0330091519458799	0.0848767472929064	0.656801763169892	0.343198236830108	0.241411192991412	0.258321489537201	0.186925331789921	0.0147078605835025	0.0158257996423053	0.999920588929089
cela1_red_20_51561932	PC11	0.0379274585527936	0.0233188344027531	0.0770841608061001	0.645199043699061	0.354800956300939	0.249535835665231	0.277716795494838	0.202194073523625	0.0137526172265155	0.0147880877937347	0.999920588929089
cela1_red_20_51726931	PC11	0.0552040233270126	0.0239020538773476	0.0382684300985557	0.789027381927276	0.210972618072724	0.146622737728875	0.172704187974168	0.122102205927536	0.0199037861624769	0.0145140494022762	0.999920588929089
cela1_red_20_51766241	PC11	0.0124913747634624	0.0255479321264512	0.209247383723188	0.377990657336989	0.622009342663011	0.454998872818935	0.412761958939824	0.329218313429281	0.00376380452897499	0.0141551193912708	0.999920588929089
cela1_red_20_51843554	PC11	0.0432930607690586	0.0235872828689085	0.0632318047112856	0.692338396974869	0.307661603025131	0.21502704794918	0.244429798313846	0.175825432095437	0.0156594209958568	0.014836626882118	0.999920588929089
cela1_red_20_5186602	PC11	0.00103933498584655	0.0240829647652497	0.274593797434433	0.289846164293626	0.710153835706374	0.519825721201269	0.435560038271941	0.346476724990492	0.000331049663442883	0.0135931394219208	0.999920588929089
cela1_red_20_51968977	PC11	-0.00189415812626676	0.0255809553123553	0.299125265900629	0.27356382272683	0.700874734099372	0.514949765131347	0.427310911372541	0.340313939267657	-0.000564476692795915	0.0139679273646393	0.999920588929089
cela1_red_20_52016049	PC11	-0.0145846445702579	0.0324663795082199	0.371578515651199	0.234995443799225	0.628421484348801	0.460277624478249	0.393426040549576	0.313464005140307	-0.0031946269894209	0.0152521029839492	0.999920588929089
cela1_red_20_52025154	PC11	-0.0329219625180505	0.0237295819547069	0.585118371326695	0.0984735478496077	0.414881628673305	0.293137008479477	0.316408080823697	0.233986512681782	-0.0114791529115191	0.0147186391249704	0.999920588929089
cela1_red_20_52071856	PC11	-0.0306836462877192	0.0233329853627272	0.569163790730115	0.103527152979665	0.430836209269885	0.305338821158636	0.32730905629022	0.24428696688284	-0.010862605182989	0.0145943422008323	0.999920588929089
cela1_red_20_52186467	PC11	0.0170756370462895	0.0225237458269977	0.161325168087111	0.435466742764194	0.564533257235806	0.409051475665375	0.403208089148695	0.321633646426241	0.00600805909454342	0.0137476545972453	0.999920588929089
cela1_red_20_52313467	PC11	0.0105639176830906	0.0256390755192875	0.220644399465958	0.362666095392241	0.637333904607759	0.467419018852013	0.4166895051418	0.332314414599186	0.00316103985307363	0.0141194842519735	0.999920588929089
cela1_red_20_52414574	PC11	-0.00802937792222535	0.0252815967751134	0.343738468074669	0.233589486532357	0.656261531925331	0.482457616703661	0.422672045392974	0.336779839982837	-0.00243522056557317	0.0139824591346377	0.999920588929089
cela1_red_20_52448684	PC11	0.00779382524084976	0.0259800482464633	0.238511418349266	0.341357721883995	0.658642278116005	0.484430386100081	0.420130859766739	0.334873726458028	0.00228885443744197	0.0141285838182053	0.999920588929089
cela1_red_20_52497487	PC11	-0.0704245027539394	0.0749805362294332	0.394540520371176	0.249627014513922	0.605459479628824	0.441913642044498	0.355832465114901	0.272932205198044	-0.00364126456974604	0.0170669308259624	0.999920588929089
cela1_red_20_52551027	PC11	0.0186079646871668	0.02262420295155	0.153709136891081	0.450643872893138	0.549356127106862	0.397170286372792	0.39564699021578	0.315436683738947	0.00654984620724202	0.0138585287369248	0.999920588929089
cela1_red_20_52596155	PC11	0.0590754380698718	0.0381448162928887	0.135474788665301	0.54764304830553	0.45235695169447	0.32227233382865	0.316882163029169	0.234465940705382	0.0102993520174613	0.0161518892310717	0.999920588929089
cela1_red_20_52648914	PC11	-0.0465457056963404	0.0231230104250612	0.735630145852234	0.0507938534554165	0.264369854147766	0.184733121200739	0.213576000692349	0.152481719843598	-0.0174228363199718	0.0146854591850076	0.999920588929089
cela1_red_20_52721332	PC11	0.0475117761127609	0.059245596979966	0.243377116974845	0.396377854542825	0.603622145457175	0.440495975576779	0.36024502848233	0.279249589483405	0.00380808164810507	0.0167992689622957	0.999920588929089
cela1_red_20_52832847	PC11	0.0584644213562392	0.0278654186679726	0.0617042641198279	0.713608277624464	0.286391722375536	0.199418943791488	0.224687458255708	0.160452861073668	0.0168876573460148	0.0152875884967917	0.999920588929089
cela1_red_20_52868761	PC11	-0.000483740242460516	0.0226854920252448	0.281694986514208	0.274010607029552	0.718305013485792	0.522875717363021	0.44429440645624	0.351146934638911	-0.000163656699475829	0.0131953514090685	0.999920588929089
cela1_red_20_52927855	PC11	-0.00259111037048985	0.0247728717254165	0.302730884252913	0.266152574665364	0.697269115747087	0.512710916225412	0.431116541081723	0.343286674600085	-0.00080084120218842	0.0137792966104962	0.999920588929089
cela1_red_20_52979068	PC11	-0.0454642587676982	0.0243008317043711	0.694911624743094	0.0634306179370255	0.305088375256906	0.213047453291203	0.241657757319881	0.173731420494437	-0.0158300980816369	0.0149306616534237	0.999920588929089
cela1_red_20_53011034	PC11	0.0697189908332341	0.0288355456265666	0.0480217419273675	0.763950087441389	0.236049912558611	0.164928841793572	0.188028170631243	0.134145681539196	0.0191968662240233	0.0151415236641868	0.999920588929089
cela1_red_20_53175691	PC11	-0.0140193601240699	0.0282073264619333	0.380505732662886	0.216847054477787	0.619494267337114	0.452926973969643	0.402647212859327	0.321194153575307	-0.00373525564031916	0.0146635039600422	0.999920588929089
cela1_red_20_53260438	PC11	0.0401083760369452	0.0314894080042925	0.138120543056935	0.526244816218868	0.473755183781132	0.338195206506377	0.335634640724198	0.252132259730219	0.00940431372408118	0.0155769420758338	0.999920588929089
cela1_red_20_53280712	PC11	-0.00672241465336193	0.0220238160461738	0.334670642268671	0.223700965861438	0.665329357731329	0.489796229060657	0.44162839186989	0.350138350719179	-0.00235220123357953	0.0131052857066032	0.999920588929089
cela1_red_20_53335177	PC11	-0.0331875319887249	0.0226198211330504	0.610113863048172	0.0872104491188339	0.389886136951828	0.274528734351561	0.302675687832994	0.222204099131452	-0.0123521623651175	0.0146015215405838	0.999920588929089
cela1_red_20_53468632	PC11	0.0272373672970307	0.0426985981355091	0.234070531209373	0.393839430803107	0.606160569196893	0.442375141060207	0.37209003798752	0.293568555700272	0.00388260705801736	0.0161688131328773	0.999920588929089
cela1_red_20_53542837	PC11	0.0149280646771028	0.0227731941419452	0.175709156399565	0.411909390918702	0.588090609081298	0.427705741591438	0.412381452681733	0.328941829443399	0.00515395380436737	0.0136772405679351	0.999920588929089
cela1_red_20_5356748	PC11	0.00358069331621055	0.0252585661991293	0.261408908468676	0.310602617159628	0.689397382840372	0.507624712323115	0.427988474371696	0.340857427758086	0.00108334260576936	0.0139055582002556	0.999920588929089
cela1_red_20_53571037	PC11	-0.0412159889812077	0.0233029310857929	0.679012744348406	0.0667098797668417	0.320987255651594	0.225370913767662	0.254277375884752	0.183836329133741	-0.0150919082176482	0.0148034195616439	0.999920588929089
cela1_red_20_53582987	PC11	0.11056693478671	0.0711289765673692	0.204764426550247	0.454505746143702	0.545494253856298	0.394196936765876	0.340729827306051	0.256893691668915	0.00632630079329677	0.0170566763245134	0.999920588929089
cela1_red_20_53694041	PC11	-0.0248471268926036	0.0273647598412513	0.464061293966671	0.161939660102971	0.535938706033329	0.386631836065143	0.373999045930359	0.295555187432753	-0.00700088912679713	0.0148400629666217	0.999920588929089
cela1_red_20_53926186	PC11	0.0740038272627052	0.0526176416730939	0.183746522090899	0.477665825282648	0.522334174717352	0.375914473972345	0.338587652626453	0.254924285724259	0.00738076390147807	0.0167036619701889	0.999920588929089
cela1_red_20_54006960	PC11	-0.00519600702872832	0.0236218065818878	0.321650872570476	0.243378877346165	0.678349127429524	0.499847416069212	0.434970250083359	0.346034415972756	-0.0016929566628543	0.0135179641614271	0.999920588929089
cela1_red_20_54063026	PC11	-0.00757885812838035	0.0244704421584367	0.340896027269958	0.232080969973013	0.659103972730042	0.484789746302333	0.42702300275703	0.340063790241959	-0.00238374443226309	0.0137852900414413	0.999920588929089
cela1_red_20_54136315	PC11	0.0363045105143701	0.0266944858899623	0.112455297286951	0.56496697013532	0.43503302986468	0.30877543184181	0.322577732577729	0.239807192568414	0.0108311641810365	0.0151100392376684	0.999920588929089
cela1_red_20_54151438	PC11	0.0578246871681307	0.0266276217268567	0.0534979525668421	0.738298787022006	0.261701212977994	0.182942523024257	0.208203260411152	0.148779864396588	0.0178752220956534	0.0150808165448294	0.999920588929089
cela1_red_20_54270730	PC11	0.0302341636166898	0.0236808370401263	0.108528495438691	0.558440599817984	0.441559400182017	0.31383859136085	0.333030904743325	0.249878586637491	0.0104802136688797	0.0146153062353593	0.999920588929089
cela1_red_20_54340048	PC11	0.0183086174167692	0.0271941946398047	0.190043954491177	0.415500868654779	0.584499131345221	0.424740024318106	0.394455176854044	0.314403729152977	0.0051461588551073	0.0146149896174313	0.999920588929089
cela1_red_20_54374414	PC11	0.000992294268287127	0.0235960496440868	0.273297165292479	0.288265470974628	0.711734529025372	0.520533088411652	0.438437363732893	0.348470891533409	0.000322866380857584	0.0134608314921966	0.999920588929089
cela1_red_20_54438516	PC11	-0.000663131613709934	0.0218595615949037	0.280538597465034	0.269495942474098	0.719461402534966	0.523135256966928	0.449965460060868	0.352086425475906	-0.00023220463941476	0.0129361194244786	0.999920588929089
cela1_red_20_54501088	PC11	0.0113057725990098	0.0224631872501864	0.195552526196267	0.377643306228975	0.622356693771025	0.455278337188271	0.426804167574758	0.339853017269211	0.00391984097365187	0.0134179499576647	0.999920588929089
cela1_red_20_54569417	PC11	0.126606466088907	0.0426752921950437	0.0627578576176439	0.734615721897441	0.265384278102559	0.185604945376988	0.202626420484915	0.145079309781492	0.0183770742506085	0.0160075661807497	0.999920588929089
cela1_red_20_54575159	PC11	0.0695485096839046	0.0318265162102536	0.0697351841483561	0.698081700977816	0.301918299022184	0.210871147305162	0.232183114873828	0.166199254627779	0.0164229014635448	0.0156568190202247	0.999920588929089
cela1_red_20_54722779	PC11	0.00410888492880993	0.0294626765044696	0.272306068196268	0.317256598961217	0.682743401038783	0.503185263433295	0.410437332842515	0.32734799775119	0.00102688753061408	0.0147366485460711	0.999920588929089
cela1_red_20_54744331	PC11	0.0341154102091297	0.0298709216411917	0.14546300017211	0.505940182549551	0.494059817450449	0.353929076379013	0.348596817278339	0.26501978192797	0.00860319415992945	0.0153383881778092	0.999920588929089
cela1_red_20_54776615	PC11	0.00110496212355886	0.0294136849745341	0.288172374752809	0.300293269692015	0.699706730307985	0.514307502448812	0.411534355555177	0.328284210904439	0.000276631467656256	0.0147178098876262	0.999920588929089
cela1_red_20_54873306	PC11	0.0110028469885623	0.0275103020296739	0.22837009876971	0.361825753365855	0.638174246634145	0.468228680280747	0.409804147864435	0.326864982283369	0.00301958372154742	0.0144855234098318	0.999920588929089
cela1_red_20_54931991	PC11	0.0362444640513099	0.0252983603835016	0.100551811031317	0.588242336573352	0.411757663426648	0.290921798659319	0.31120585239533	0.229240590060019	0.0116728619489402	0.0149752601009652	0.999920588929089
cela1_red_20_54958340	PC11	0.00858784634216261	0.0220176495002691	0.210504288965509	0.352368774029029	0.647631225970971	0.475861578441402	0.437126937005461	0.347568864741418	0.00301698856162084	0.0131745327757218	0.999920588929089
cela1_red_20_55020726	PC11	0.0632417201168259	0.0257986158657577	0.0376107322872434	0.797193391439585	0.202806608560415	0.140279604255843	0.165195876273172	0.116008572716841	0.0205042255584359	0.0146470363188519	0.999920588929089
cela1_red_20_55051288	PC11	-0.0324470967241047	0.0239428323575373	0.576367492589353	0.102222990206458	0.423632507410647	0.299523308452519	0.32140951720419	0.238710168507501	-0.0111609111242297	0.0147258798244197	0.999920588929089
cela1_red_20_55084330	PC11	0.00108534455358693	0.0225086200662559	0.268624699975677	0.28604066096567	0.71395933903433	0.521451738716427	0.445334639058653	0.35143239192376	0.000369980476845209	0.013143682332528	0.999920588929089
cela1_red_20_55122597	PC11	0.0244603746492821	0.111116590363923	0.30892080310074	0.332415371153433	0.667584628846567	0.491519230163922	0.358663825745828	0.277002608343233	0.00059301705769824	0.0173017410193539	0.999920588929089
cela1_red_20_55208648	PC11	0.0233279853500307	0.048689576949184	0.25996643279106	0.368246948561898	0.631753051438102	0.462840884066126	0.371786618647042	0.293196382086045	0.00265273856447712	0.0164375517456581	0.999920588929089
cela1_red_20_55213373	PC11	0.0233279853500307	0.048689576949184	0.25996643279106	0.368246948561898	0.631753051438102	0.462847161928586	0.371786618647042	0.293200671946119	0.00265273856447712	0.0164375517456581	0.999920588929089
cela1_red_20_55320740	PC11	0.00555734718742275	0.0279996144187775	0.259801263761232	0.325500934410616	0.674499065589384	0.496926414159736	0.414697801828152	0.330677573832609	0.001485566644584	0.0144944525567321	0.999920588929089
cela1_red_20_55343355	PC11	-0.0176142587955002	0.0245117508751038	0.426352352495709	0.174347891243863	0.573647647504291	0.415942682691374	0.399299756260428	0.318523166888513	-0.005632418302076	0.0141498308324527	0.999920588929089
cela1_red_20_55389225	PC11	0.0950395183003096	0.0713221138031484	0.21934037312773	0.433593290277863	0.566406709722137	0.410527645248401	0.347066336594407	0.263408436097297	0.00540634562937888	0.0170456559397687	0.999920588929089
cela1_red_20_5546090	PC11	0.00253033827701845	0.0227917585597031	0.258668481434817	0.298623448393554	0.701376551606446	0.515324557564194	0.442708070171629	0.350616443936573	0.000852809438934794	0.0132413783384555	0.999920588929089
cela1_red_20_55552565	PC11	0.0816753477999372	0.0743963297552051	0.238398434338817	0.408749482100655	0.591250517899344	0.430280530081373	0.352852083560528	0.269405295081829	0.0042875199501739	0.0170686033018387	0.999920588929089
cela1_red_20_55592412	PC11	0.017680877153853	0.0250257457055219	0.177876429683488	0.423549465626135	0.576450534373865	0.418212469166269	0.398574104690377	0.317880973136554	0.00551452688465541	0.0142427452352895	0.999920588929089
cela1_red_20_55613974	PC11	-0.0395027815196759	0.0283926302460151	0.563790103504462	0.115992726465954	0.436209896495538	0.30949506018277	0.320217170029585	0.237608273883864	-0.0108291975256934	0.0153264734960772	0.999920588929089
cela1_red_20_55625482	PC11	-0.042782447312771	0.0269312083278133	0.614309924449728	0.0936157678698255	0.385690075550272	0.271496297448089	0.292074307680447	0.213538453349196	-0.0127568348308948	0.0152487787439789	0.999920588929089
cela1_red_20_55659010	PC11	0.0149204716334382	0.0221918955897603	0.17107018064084	0.415318921323615	0.584681078676385	0.424964524633512	0.413610898035546	0.329899536174169	0.00529509094218699	0.0135487987284412	0.999920588929089
cela1_red_20_55668344	PC11	-0.00837646793048687	0.0261022548304407	0.345496263465609	0.235712388187622	0.654503736534391	0.480908195623817	0.418791348346769	0.333831324243968	-0.00244751362434188	0.0141651921221647	0.999920588929089
cela1_red_20_55698528	PC11	0.0262793461071916	0.0552680287174202	0.267671319703281	0.364285352580516	0.635714647419484	0.466155470543815	0.368043327716203	0.288937499737312	0.00238663648036592	0.0166679526599711	0.999920588929089
cela1_red_20_55749485	PC11	0.00253376067477193	0.0351902139234965	0.291894138816478	0.312715421639903	0.687284578360097	0.506194790251735	0.395390439543619	0.315198480771567	0.000490574861041757	0.0154855220887064	0.999920588929089
cela1_red_20_55774577	PC11	0.0323536895127673	0.0230768490003577	0.0946172754765474	0.591713044919902	0.408286955080098	0.288370716292893	0.31366967960355	0.231674422570229	0.0116901076121954	0.0146273463909249	0.999920588929089
cela1_red_20_55814751	PC11	-0.02146780503074	0.052362886697465	0.358313856855983	0.271055512138554	0.641686143144017	0.471270656715565	0.370630631005463	0.291866415290991	-0.00214698294108174	0.0165703798459262	0.999920588929089
cela1_red_20_55871551	PC11	0.011098941781668	0.0240771254416056	0.207963766219857	0.370890334649419	0.629109665350581	0.460696311032264	0.421145899130725	0.335640140583311	0.00357291446225383	0.0137979075778501	0.999920588929089
cela1_red_20_55942315	PC11	0.0398953560543883	0.0385781916694763	0.183541150488121	0.460930674002234	0.539069325997766	0.388913976744714	0.355528175509644	0.272634572585102	0.00676236807957218	0.0160274528243666	0.999920588929089
cela1_red_20_55980221	PC11	0.00391845434800808	0.0237933175051634	0.253036939392877	0.311491145208306	0.688508854791694	0.507017942759328	0.435471915398816	0.346413267348057	0.00126572771752841	0.0135419593945624	0.999920588929089
cela1_red_20_55981304	PC11	-0.0222844091742581	0.0252859794453668	0.461784921522154	0.157251869730339	0.538215078477847	0.388309900888233	0.380963208747507	0.302366067213573	-0.00693388358413068	0.0144740132184955	0.999920588929089
cela1_red_20_5601494	PC11	-0.00399964182514811	0.0307177712278909	0.317260280960711	0.276265436041857	0.682739719039289	0.503179971884136	0.406474282997432	0.324267128295292	-0.000944239628598494	0.0149311574821629	0.999920588929089
cela1_red_20_56031720	PC11	0.0500344880663488	0.0226135797624958	0.0389045302884571	0.781851192093261	0.218148807906739	0.1516289454866	0.179244277618282	0.127234655643257	0.0194031838782808	0.0144053640438809	0.999920588929089
cela1_red_20_57090457	PC11	0.044681350002923	0.0307558373834786	0.119115447524804	0.564970196367868	0.435029803632132	0.308748756098003	0.315914356107328	0.233504530310685	0.0109219754244714	0.0155907120458992	0.999920588929089
cela1_red_20_57172056	PC11	0.0662998530984783	0.0226446184332274	0.0153200253435846	0.896538617658032	0.103461382341968	0.0745279412398959	0.0881413569983839	0.0640794932129043	0.0254180943918157	0.0130691997410264	0.999920588929089
cela1_red_20_57329721	PC11	-0.0138159614709598	0.0327322494347245	0.366936720501299	0.239224235420723	0.633063279498701	0.463886848630791	0.393839044077977	0.31392168274713	-0.00298910007985736	0.0152746060997096	0.999920588929089
cela1_red_20_57380883	PC11	0.00203645187285883	0.0353971666115171	0.29420588700945	0.310777481319947	0.689222518680053	0.507520163777566	0.395016631670602	0.314916579944855	0.000390768051960579	0.0155064474668812	0.999920588929089
cela1_red_20_57412891	PC11	0.0359882544164326	0.0273789650830564	0.119306029318512	0.551836494423228	0.448163505576772	0.318927966745821	0.32885747625826	0.24594707231751	0.0103446428642358	0.0151644739161968	0.999920588929089
cela1_red_20_57438517	PC11	-0.0587858514488626	0.0245933555164954	0.797533063308216	0.03675365013455	0.202466936691784	0.139859361327039	0.165713286557233	0.11657265039535	-0.0203885261501601	0.0145257356184169	0.999920588929089
cela1_red_20_57487561	PC11	0.0564781307608632	0.0320304991037024	0.0984283648304579	0.618535173713566	0.381464826286434	0.268449147652782	0.283036461455977	0.20636487675625	0.0130979995324988	0.0157691836725697	0.999920588929089
cela1_red_20_57550561	PC11	-0.00127786013150246	0.0242426750330538	0.291999757171418	0.273415011917206	0.708000242828582	0.51886307694424	0.434585230911376	0.345751508970305	-0.000404190575898617	0.0136361551711329	0.999920588929089
cela1_red_20_57610712	PC11	-0.0160318469631711	0.022977190141808	0.42162275928607	0.170964063351588	0.57837724071393	0.419752834703719	0.407413177362342	0.324951853694552	-0.0054995560734269	0.013779924992829	0.999920588929089
cela1_red_20_57635696	PC11	-0.0483218442315381	0.0292068040363944	0.614482846278718	0.0967459469608328	0.385517153721282	0.271315432499621	0.288771206760449	0.210909293961532	-0.0128507770642952	0.0155057459804354	0.999920588929089
cela1_red_20_57653875	PC11	0.050728896227171	0.0263518351390193	0.0671278310573134	0.690764402830722	0.309235597169278	0.216223859886943	0.242107766111965	0.174136817786615	0.0158177517014999	0.0151843854310143	0.999920588929089
cela1_red_20_57672526	PC11	0.0307381032097554	0.0706474882638226	0.282826822925838	0.35394240520213	0.64605759479787	0.474556448238658	0.363230771872032	0.283367478698233	0.00177629626421166	0.0169879765079458	0.999920588929089
cela1_red_20_57749725	PC11	-0.015013922876416	0.0405735154553496	0.357360301936445	0.260772798807337	0.642639698063555	0.472148606726213	0.381866899256218	0.303303147922547	-0.00232415007285104	0.0159835265466181	0.999920588929089
cela1_red_20_57823347	PC11	0.011939496421748	0.026497374917472	0.21791729439235	0.37094596580927	0.62905403419073	0.460670951671521	0.41113673979838	0.327914241761726	0.00343852316275724	0.0143222669718215	0.999920588929089
cela1_red_20_57844638	PC11	-0.0607239450670612	0.0339404200894325	0.611671376375499	0.103031408770753	0.388328623624501	0.273393422777687	0.285297214853748	0.208245758045287	-0.0128614353490741	0.0159161768561451	0.999920588929089
cela1_red_20_58070698	PC11	0.0629693148247641	0.0334551749187978	0.0946733642610515	0.631658205529822	0.368341794470178	0.259080201605444	0.273668430209126	0.199047803520624	0.0136730121827881	0.015878660527276	0.999920588929089
cela1_red_20_58106370	PC11	0.0310900038862414	0.0260053858938599	0.125650871798611	0.530803925909476	0.469196074090524	0.335053413055972	0.343545202291913	0.259584964762212	0.00951604770999118	0.0148949421809826	0.999920588929089
cela1_red_20_58140192	PC11	-0.0270526942819272	0.0236846892023124	0.525815340642608	0.121936629148763	0.474184659357392	0.338628856353657	0.352248030208629	0.268679481079595	-0.00927761462409024	0.0144768172360362	0.999920588929089
cela1_red_20_58290738	PC11	0.00362773416671438	0.0236206705582476	0.254307289605449	0.308956152968624	0.691043847031376	0.50878802896237	0.436736557425927	0.347331845173296	0.001180484953416	0.0134912119587265	0.999920588929089
cela1_red_20_58373273	PC11	-0.0244356988539859	0.024564799131678	0.488806869515475	0.141346214539712	0.511193130484525	0.367172216764657	0.369846915944813	0.290933000433006	-0.00793366376992656	0.0144678205518256	0.999920588929089
cela1_red_20_58463275	PC11	0.139784026109829	0.0603976806081952	0.139783063292061	0.560424520927106	0.439575479072894	0.312433126454816	0.299792415780833	0.219613914707862	0.0108881138103298	0.0169130242506499	0.999920588929089
cela1_red_20_58463830	PC11	0.139784026109829	0.0603976806081952	0.139783063292061	0.560424520927106	0.439575479072894	0.312446172048149	0.299792415780833	0.219624645235308	0.0108881138103298	0.0169130242506499	0.999920588929089
cela1_red_20_58505962	PC11	0.072305868269421	0.0347479653656059	0.0856504613356833	0.658290325811177	0.341709674188823	0.240402247095324	0.25605921285314	0.185296609534861	0.0148197925994241	0.0159396531433303	0.999920588929089
cela1_red_20_5853718	PC11	0.0481000872668796	0.0813648891039216	0.277708190911721	0.362468271052206	0.637531728947794	0.467578776623135	0.359823538036072	0.278645987183527	0.00212823974881554	0.0171207646109719	0.999920588929089
cela1_red_20_58628483	PC11	0.00834610639409204	0.0246547449973715	0.228286200812391	0.346875747279609	0.653124252720391	0.47994889976539	0.424838051908	0.338348521071112	0.00260564726137876	0.0138475918238153	0.999920588929089
cela1_red_20_58675000	PC11	-0.0401430389646548	0.0247001299806553	0.636255883789065	0.082354696496114	0.363744116210935	0.255982430755668	0.281389419714821	0.205006014963355	-0.0135014407174578	0.014982833592511	0.999920588929089
cela1_red_20_58716693	PC11	0.0555612859359874	0.0248860145273594	0.0448305332951947	0.765421348352163	0.234578651647837	0.164041817117106	0.189748118352642	0.135566188600105	0.0189284894377459	0.0147703647565912	0.999920588929089
cela1_red_20_5889841	PC11	0.0410410971724056	0.0226786354485908	0.0617239419210363	0.693113663658338	0.306886336341662	0.214424240866566	0.245162394420626	0.176305491244725	0.0156005176230746	0.0147033901741948	0.999920588929089
cela1_red_20_58909615	PC11	-0.0286000252088624	0.0274361929953618	0.492555995778919	0.147124845138211	0.507444004221081	0.364330732312451	0.36031915908287	0.279381156739175	-0.00808388998126047	0.0149648667677814	0.999920588929089
cela1_red_20_58932456	PC11	0.0058404191332054	0.0231309750283215	0.236369427842114	0.326843172880864	0.673156827119136	0.495861851374277	0.436787399277021	0.347367160960073	0.00194571201709652	0.0133985847398154	0.999920588929089
cela1_red_20_58981044	PC11	0.0182772412078066	0.0361552192556257	0.236257673966718	0.379423819649611	0.620576180350389	0.45383137063082	0.384318506383671	0.305420217360823	0.00340634421216674	0.0156602628547015	0.999920588929089
cela1_red_20_59020647	PC11	0.0577976333070638	0.0739671720524368	0.259664565667009	0.381888249655362	0.618111750344638	0.451880565510895	0.358447184677628	0.276685005905859	0.00306525423216437	0.0170470479841286	0.999920588929089
cela1_red_20_59075280	PC11	0.00100077900141535	0.0426394768210028	0.305504876158603	0.311412144693107	0.688587855306893	0.507086001985691	0.38308297914829	0.304345330700057	0.000142544753012986	0.0160923812962048	0.999920588929089
cela1_red_20_59185061	PC11	0.0148706297463178	0.022647762746882	0.175049610698703	0.412068807768551	0.587931192231449	0.427565452241659	0.412881581532746	0.329290985516777	0.00516386493588308	0.0136467855263407	0.999920588929089
cela1_red_20_59185531	PC11	-0.00147483327233236	0.0237093980525566	0.292248619551062	0.270143624715765	0.707751380448938	0.518745367471445	0.437607755733173	0.347916263584244	-0.000477562908218996	0.0134944010725514	0.999920588929089
cela1_red_20_59245285	PC11	-0.0238730521727454	0.0238156834309058	0.492060717326412	0.137494710883023	0.507939282673588	0.364710361379924	0.370444571790566	0.291664981067829	-0.00804676310684577	0.0143392396405841	0.999920588929089
cela1_red_20_5926940	PC11	-0.0105236412699543	0.0302747858626111	0.353734804181831	0.243474415298359	0.646265195818169	0.474722999759681	0.40279078051981	0.321350194471919	-0.00254112236563988	0.0149198522168156	0.999920588929089
cela1_red_20_59313690	PC11	0.0399472161555432	0.024365581481024	0.0800029885069404	0.641683060296889	0.358316939703111	0.252104901220494	0.27831395119617	0.202610643900765	0.0136924900732739	0.0149412417804098	0.999920588929089
cela1_red_20_59491556	PC11	-0.00968277549745798	0.031951746860497	0.346821614995436	0.253676927318226	0.653178385004564	0.479978014876411	0.399501457686339	0.318654428355207	-0.00216585684698	0.0151397134447155	0.999920588929089
cela1_red_20_59531281	PC11	-0.0359828391085237	0.106766412081859	0.339336566226762	0.301961572424027	0.660663433773238	0.486074474343189	0.358701861349211	0.277040826809294	-0.000942933935096546	0.017284251623787	0.999920588929089
cela1_red_20_59547318	PC11	0.0815471680157911	0.0368036751087553	0.0838744651634494	0.666751120796331	0.333248879203669	0.233971932895022	0.249374414040219	0.179612093421006	0.0152308575562323	0.0160423822217403	0.999920588929089
cela1_red_20_59650931	PC11	0.0300667725844451	0.0262537271825011	0.131740918905852	0.518634127732089	0.481365872267912	0.344188029714437	0.34962495336206	0.26596969060365	0.00906164795155982	0.0148867927275099	0.999920588929089
cela1_red_20_59684259	PC11	0.00451680067020797	0.0218239621045587	0.238842336841345	0.31423652447207	0.68576347552793	0.505122433900144	0.446921138686585	0.35176309319168	0.00158840392233552	0.0129789660397988	0.999920588929089
cela1_red_20_59718255	PC11	-0.0502042767155616	0.0298058573051663	0.616888501626363	0.0965757824871419	0.383111498373637	0.269696781264629	0.286535715886495	0.209136349113281	-0.0129670503862191	0.015567940646677	0.999920588929089
cela1_red_20_59758029	PC11	-0.104769169035485	0.202075360495993	0.337666903259966	0.306864260660209	0.662333096740034	0.487436355608632	0.355468836079825	0.272558526298155	-0.000781841002476474	0.0174568917799155	0.999920588929089
cela1_red_20_59792745	PC11	-0.0173443064284261	0.0258176738692266	0.415858839224813	0.185330134926816	0.584141160775187	0.424470213569584	0.39881102584837	0.318183344495755	-0.00520191937110208	0.0143648565407278	0.999920588929089
cela1_red_20_59792806	PC11	-0.0679733672189239	0.0297420349579794	0.732881599412116	0.0574357151474826	0.267118400587884	0.186692483659132	0.209682685440402	0.149585797680473	-0.0178463355148332	0.0153759682865031	0.999920588929089
cela1_red_20_59883332	PC11	-0.029848470087353	0.034911514508518	0.43900257751157	0.192320234980601	0.56099742248843	0.406297244328803	0.368677187507829	0.289658434890349	-0.00590978127685086	0.0156794543556858	0.999920588929089
cela1_red_20_59885090	PC11	-0.012886048396397	0.021919329239495	0.395647541285016	0.181365807919292	0.604352458714984	0.441077804852192	0.422986650795692	0.337033822352337	-0.00460054128050284	0.0133648122511118	0.999920588929089
cela1_red_20_59909015	PC11	-0.022856733284746	0.0271728165123262	0.450292079364899	0.169106491674227	0.549707920635101	0.397400053420991	0.380601428960874	0.301983305168061	-0.00647914448242193	0.0147527006843162	0.999920588929089
cela1_red_20_60018407	PC11	0.0510794540756172	0.044106094796489	0.185703173533699	0.466031704789052	0.533968295210948	0.385003818674803	0.348265121677249	0.264670307690024	0.00693151882011842	0.0163616668648546	0.999920588929089
cela1_red_20_60041738	PC11	0.00321708163258756	0.0225182694492331	0.252250654351351	0.303850336849766	0.696149663150234	0.512070691626304	0.443899008798883	0.35100086030192	0.00109744293960715	0.0131686103758605	0.999920588929089
cela1_red_20_60075677	PC11	0.00713309990238398	0.0234649357576431	0.229412379188125	0.337834903046317	0.662165096953683	0.487289829384697	0.432752717765559	0.344486845161237	0.00234563163469436	0.0135218997410715	0.999920588929089
cela1_red_20_60217683	PC11	-0.0104097924007474	0.0269608269428752	0.358805465323614	0.228696913050901	0.641194534676386	0.470951059985858	0.412497621625485	0.329040840195756	-0.00292903813511405	0.0143741834553388	0.999920588929089
cela1_red_20_60338394	PC11	0.060617016321037	0.0241404930580925	0.0307226088021708	0.822725737534447	0.177274262465553	0.123229668157552	0.146551653663383	0.103320944663211	0.0215638519287043	0.0142549994854709	0.999920588929089
cela1_red_20_60368036	PC11	0.0140979089019608	0.0315463934722636	0.233018418394054	0.37130215164623	0.62869784835377	0.460398182376204	0.395679429959715	0.315466411251775	0.00321869894110432	0.0151351502729929	0.999920588929089
cela1_red_20_60458188	PC11	-0.0260299041180034	0.0252684296232591	0.495390725570839	0.140189549441232	0.504609274429161	0.362221297500944	0.364419724987929	0.284879750868647	-0.00818177878225205	0.0146261398432383	0.999920588929089
cela1_red_20_60511689	PC11	-0.0264234352327436	0.0255181318056029	0.496000932142334	0.140577608040964	0.503999067857666	0.361583862492584	0.363421459816702	0.283662841548379	-0.00820619795284891	0.014672223644103	0.999920588929089
cela1_red_20_60576626	PC11	0.033934893212678	0.028113598207917	0.132498356277479	0.525661078834564	0.474338921165436	0.338742733861515	0.341840564887957	0.257985715003545	0.00935238169600452	0.0151797613298694	0.999920588929089
cela1_red_20_60606984	PC11	-0.00731710346835398	0.023186267433617	0.339571960360592	0.226569246988194	0.660428039639408	0.48587034543352	0.433858792651214	0.345291758774991	-0.00243665141134807	0.0134532343292789	0.999920588929089
cela1_red_20_60791207	PC11	0.0883902099697573	0.0268164061781458	0.0152393657913431	0.90266832400637	0.0973316759936298	0.069702172907373	0.0820923102022867	0.0592522593984058	0.0264261138687941	0.0132715937130936	0.999920588929089
cela1_red_20_60945483	PC11	-0.0361308047595882	0.0236720375102761	0.619017510427221	0.0863426667626582	0.380982489572779	0.268265389707598	0.294639822810121	0.215716676116677	-0.0127642866502428	0.0147996604752194	0.999920588929089
cela1_red_20_60967715	PC11	0.0699788524231373	0.0441903565092755	0.150015716608655	0.528195815970463	0.471804184029537	0.336853642529224	0.321788467420882	0.239103555378076	0.00951472397724419	0.01644768726838	0.999920588929089
cela1_red_20_61006704	PC11	0.00747465991412923	0.0228583134825592	0.223546888993346	0.34117088197818	0.65882911802182	0.484590172855127	0.435282229028474	0.346263374474689	0.00252594451956995	0.0133691780226673	0.999920588929089
cela1_red_20_6109520	PC11	-0.0220506760293555	0.0251372886412821	0.461081951083325	0.157160803209639	0.538918048916675	0.388798627735065	0.381757245707036	0.303189959096918	-0.00690901301370789	0.0144428315109712	0.999920588929089
cela1_red_20_61243737	PC11	-0.0752870784312426	0.0303820924359868	0.760581434893251	0.0498580402425258	0.239418565106749	0.167308394984367	0.189560524864224	0.135440368197787	-0.0191403468867337	0.0152753033921135	0.999920588929089
cela1_red_20_6124427	PC11	-0.0335467272398567	0.0303699454171769	0.496781411871931	0.15108569599378	0.503218588128069	0.361076299695542	0.352132892134289	0.268543385326601	-0.00824737681785149	0.0153689477420283	0.999920588929089
cela1_red_20_61244327	PC11	-0.0752870784312426	0.0303820924359868	0.760581434893251	0.0498580402425258	0.239418565106749	0.167340572659567	0.189560524864224	0.135465540363678	-0.0191403468867337	0.0152753033921135	0.999920588929089
cela1_red_20_61320005	PC11	0.0494553239562999	0.0227331936284152	0.0410298058568615	0.773277991633225	0.226722008366775	0.158564989106461	0.185692202509913	0.132407336185815	0.019029750554964	0.0144710155068214	0.999920588929089
cela1_red_20_61330642	PC11	0.0622536274991643	0.0225176633592768	0.0189457687944982	0.876533855096339	0.123466144903661	0.0865161189728041	0.104520376109163	0.0741090134626451	0.0241947481332186	0.0134032339896046	0.999920588929089
cela1_red_20_61352732	PC11	0.0312368475217084	0.03481464805196	0.187401286641571	0.446539592731652	0.553460407268348	0.400390673406295	0.366059120626777	0.286834268508374	0.00621721057124264	0.0156897964268979	0.999920588929089
cela1_red_20_61370488	PC11	0.0146213902853555	0.0231136733893604	0.180165773277614	0.406980580146427	0.593019419853573	0.431798445452243	0.412853646575958	0.329285172246463	0.00496284549230326	0.0137348036017157	0.999920588929089
cela1_red_20_61397518	PC11	0.0777635284607527	0.051744421193072	0.174510327508919	0.492181779306607	0.507818220693393	0.364630494503457	0.333307893184474	0.25013993012912	0.00799824813820555	0.0166913528624581	0.999920588929089
cela1_red_20_61493840	PC11	-0.0310611720627361	0.0233666911398622	0.572528882292873	0.102334731201578	0.427471117707127	0.302407200630281	0.325136386505549	0.242207331254707	-0.0109893936178495	0.0146128060352345	0.999920588929089
cela1_red_20_61560177	PC11	-0.0447659893905013	0.0511569362039788	0.414526334213636	0.225495044134565	0.585473665786364	0.425621439531733	0.359978621651799	0.27889021140946	-0.00467704050245938	0.0165832254535786	0.999920588929089
cela1_red_20_61670071	PC11	0.066536378590098	0.0309377857112702	0.068844422942556	0.698798766681064	0.301201233318936	0.210490925199269	0.23235681037638	0.166291291907998	0.0164153759114366	0.0155895897789875	0.999920588929089
cela1_red_20_61688384	PC11	0.0312854355650819	0.0365928922565085	0.196905387752323	0.435824374868737	0.564175625131263	0.408737231554095	0.36727023737894	0.288121986143656	0.00575428930803691	0.015819899605982	0.999920588929089
cela1_red_20_6171618	PC11	-0.0068122422268531	0.0268283111120578	0.33390924283894	0.248106261833026	0.66609075716106	0.49040899482301	0.417984495328034	0.333245063206601	-0.00192276878076806	0.0142859605776858	0.999920588929089
cela1_red_20_61727736	PC11	0.000733097359323974	0.0232215360587527	0.273952898179365	0.285248686632088	0.714751313367912	0.521667774036302	0.440798415188547	0.349732982636847	0.000242416133151925	0.0133541227224865	0.999920588929089
cela1_red_20_61779096	PC11	0.0614596772470461	0.0308653708575933	0.0784782379382181	0.669754165719761	0.330245834280239	0.231780993557344	0.251767596342021	0.181829249492877	0.0151768080644095	0.0156452791791705	0.999920588929089
cela1_red_20_6179990	PC11	-0.0124547407269333	0.0282583465292901	0.369868833394783	0.224815052526003	0.630131166605217	0.461556739464015	0.405316114079215	0.323225501643481	-0.00330548745361234	0.0146401915195974	0.999920588929089
cela1_red_20_61803061	PC11	0.0260108928065105	0.0388119007956641	0.222702054461613	0.402874854853302	0.597125145146698	0.435379779661724	0.374423090685085	0.296010848789206	0.00434104633642277	0.015925605619627	0.999920588929089
cela1_red_20_61871765	PC11	0.0365577826736569	0.0223654140657277	0.0729226873466587	0.653088790165498	0.346911209834502	0.243936020993879	0.273988522487843	0.199269133951867	0.0139781541651313	0.0146433758234809	0.999920588929089
cela1_red_20_61921723	PC11	0.0536910741605584	0.0284677874332184	0.077150932324807	0.666774407401251	0.333225592598749	0.233951605919939	0.256074660273942	0.185326459544241	0.0149458491233851	0.0154343987419604	0.999920588929089
cela1_red_20_62065893	PC11	-0.0192079978704725	0.049170825673928	0.357285395625263	0.269656332035387	0.642714604374737	0.472178602225601	0.373058272339349	0.294665206966251	-0.00214620747047706	0.0164484318227777	0.999920588929089
cela1_red_20_62153244	PC11	0.049758937205178	0.0362802569431336	0.144877771463749	0.525179198526232	0.474820801473768	0.339095242367632	0.329943030010019	0.247050116938098	0.00938117796785837	0.0159919663869706	0.999920588929089
cela1_red_20_62185060	PC11	-0.0570362742574004	0.0234680995362695	0.815075061260718	0.0320041169197924	0.184924938739282	0.127701738119765	0.152920821819489	0.107335407589717	-0.0210944886620975	0.0142561546094291	0.999920588929089
cela1_red_20_62288621	PC11	0.019405698152698	0.0230713786097113	0.153271335924062	0.454860160991716	0.545139839008284	0.39387733706931	0.391868503084222	0.312148262423863	0.00669776794883481	0.0139849781176359	0.999920588929089
cela1_red_20_62369853	PC11	0.0152569814359105	0.0253868591892959	0.193158985965519	0.401016128935528	0.598983871064472	0.436829897726398	0.405824885098953	0.323685221603334	0.00465371375510334	0.0142150749497357	0.999920588929089
cela1_red_20_62399225	PC11	0.0111501594241597	0.0264908549988489	0.222160183845207	0.365143384091518	0.634856615908482	0.465400127401016	0.412696432063275	0.329168873262044	0.00320919471463102	0.0143020510917908	0.999920588929089
cela1_red_20_6246226	PC11	0.03292833169327	0.0240538717295747	0.101406211499947	0.579182837974226	0.420817162025774	0.29729365944319	0.319410950525827	0.236887127182402	0.0112720315535994	0.0147537533074383	0.999920588929089
cela1_red_20_62488925	PC11	0.00133285077827325	0.0237708396278591	0.271399349251107	0.291306956040518	0.708693043959482	0.519216240412187	0.437293694708375	0.347689799949945	0.000430415609516833	0.0135104477761712	0.999920588929089
cela1_red_20_62540427	PC11	0.027270616144763	0.0265365695105887	0.14535176936443	0.491712553894812	0.508287446105189	0.364939874799286	0.362935676740759	0.282936517758661	0.00805020214635413	0.0148227245688128	0.999920588929089
cela1_red_20_62591505	PC11	0.0028416202981513	0.0233506190504534	0.258769011380448	0.302235660357308	0.697764339642692	0.51305650105093	0.438995328262244	0.348744117253524	0.000935151875575436	0.0134064105623201	0.999920588929089
cela1_red_20_62691867	PC11	0.0279380444674187	0.0252396772183808	0.131804757277545	0.51304515271986	0.48695484728014	0.348574601433726	0.355150090002595	0.272135871722489	0.00883787542401754	0.0146987701708386	0.999920588929089
cela1_red_20_62714345	PC11	-0.000695943228078095	0.0261455579795111	0.292112289671453	0.283009218613722	0.707887710328547	0.518811894478657	0.424878491714825	0.338383657461751	-0.000202140599615994	0.014091262952253	0.999920588929089
cela1_red_20_62767866	PC11	0.0749301558309534	0.0221829952591553	0.00739217222500804	0.94357469996082	0.05642530003918	0.0382506325372944	0.049033127814172	0.0335773506108305	0.02870659101311	0.0118997241720311	0.999920588929089
cela1_red_20_62896509	PC11	0.0138568069222014	0.0324679074849807	0.237973954951182	0.367755816662805	0.632244183337195	0.463254775197476	0.394270228386013	0.314263353722338	0.00303387404892838	0.0152441858369122	0.999920588929089
cela1_red_20_62947359	PC11	0.00149861430717301	0.0256243786035496	0.276298999057205	0.29647406528424	0.70352593471576	0.516335850153375	0.427226935658556	0.340268747605278	0.00044569006788598	0.0139761380970849	0.999920588929089
cela1_red_20_63008807	PC11	0.0416113814361714	0.0382356568289125	0.177249821673937	0.470649149229071	0.529350850770929	0.381329317630165	0.352101029096992	0.268512419867126	0.0071635431270341	0.0160237496824429	0.999920588929089
cela1_red_20_63045396	PC11	0.0430383912858359	0.023267650103184	0.0611769139655241	0.698004209822094	0.301995790177906	0.210918700273441	0.240818876212382	0.173069122333023	0.0158606212275912	0.014785522290139	0.999920588929089
cela1_red_20_63139674	PC11	0.0469458974912677	0.0257231741008407	0.0715414068393986	0.67414474074021	0.32585525925979	0.229045451310209	0.254313852420392	0.183851505172347	0.015087991741212	0.0151290555144477	0.999920588929089
cela1_red_20_63176338	PC11	0.0295611771142185	0.056540524313998	0.264584217625445	0.36872110047083	0.63127889952917	0.462476526086178	0.366694681903726	0.287525183070116	0.0025770016728224	0.0167076602270147	0.999920588929089
cela1_red_20_63226385	PC11	-0.031545185723134	0.0224709700802756	0.594935329725762	0.0920847300920489	0.405064670274238	0.285872982991713	0.312979940182189	0.230769306521626	-0.0117720716484509	0.0145289399622912	0.999920588929089
cela1_red_20_63319977	PC11	-0.0120907925423465	0.0396129765509346	0.348314136296474	0.267183424887508	0.651685863703526	0.478757788703935	0.384502438816017	0.305611681393444	-0.00194533704397987	0.015904243311864	0.999920588929089
cela1_red_20_63335004	PC11	-0.0906271460817898	0.0537381340006532	0.509322156445533	0.165374151247465	0.490677843554467	0.351589419371134	0.325303692307003	0.242367170552276	-0.00871878581134817	0.0167618899487099	0.999920588929089
cela1_red_20_63367320	PC11	-0.107047989207841	0.0474707310671704	0.6089699619299	0.112504106791028	0.3910300380701	0.275383628598157	0.278525931279072	0.202686303020672	-0.012910155996445	0.016571122081783	0.999920588929089
cela1_red_20_63402152	PC11	0.0777036850855492	0.0281163962257228	0.0319913918150097	0.825703164823939	0.174296835176061	0.121031836210567	0.142305443361051	0.100162785204038	0.0221414474205928	0.0145622561902847	0.999920588929089
cela1_red_20_63487760	PC11	-0.0150640801303743	0.033401516475736	0.371679656650209	0.236989030099277	0.628320343349791	0.460163360266325	0.391331313250514	0.311709251211917	-0.00316470444400316	0.0153625524258602	0.999920588929089
cela1_red_20_63528667	PC11	0.0240031122572	0.0233910145955368	0.133142388296322	0.49854036282248	0.50145963717752	0.359462722806519	0.368317248881198	0.289251338403926	0.00827701112445927	0.0142869318048993	0.999920588929089
cela1_red_20_6356160	PC11	-0.00293509445781836	0.0234348310198271	0.30313235895114	0.25844986833888	0.69686764104886	0.512494125044727	0.43841777270998	0.348458358764251	-0.000962440989959228	0.0134310773673227	0.999920588929089
cela1_red_20_63573008	PC11	0.0404451757753529	0.0224294088998236	0.0612730301418309	0.693409622617854	0.306590377382146	0.214214852032173	0.245317347240315	0.176486991501301	0.0155859083953972	0.0146649577958412	0.999920588929089
cela1_red_20_63606593	PC11	0.0550297886448421	0.0245412776777043	0.0432985249635953	0.770388530068083	0.229611469931917	0.160808623085854	0.186312944968322	0.132852687924712	0.0191175158819864	0.0147045572397078	0.999920588929089
cela1_red_20_63641735	PC11	0.104414383588034	0.0453950612076832	0.104167441544077	0.626263016630872	0.373736983369128	0.262697751709838	0.26956954182505	0.196021478711184	0.0136299572613574	0.0164816101282402	0.999920588929089
cela1_red_20_63658005	PC11	-0.0647021358360583	0.0236105158207461	0.863342477368937	0.0219405286655347	0.136657522631063	0.0958545961270939	0.114716993965528	0.0814070549652953	-0.023626978774172	0.0137127412907132	0.999920588929089
cela1_red_20_63681788	PC11	0.012758886456283	0.0232332676353613	0.192121023903052	0.388683506268558	0.611316493731441	0.446379869430904	0.419195469828389	0.334124952913629	0.00428571053034985	0.0136718642792428	0.999920588929089
cela1_red_20_63703338	PC11	-0.0695046828295501	0.0229960679335356	0.904609852957914	0.0139870242701835	0.0953901470420856	0.0676278999316735	0.0814031227719021	0.058604431372566	-0.0259968176164205	0.0129429904757597	0.999920588929089
cela1_red_20_63751417	PC11	-0.0381944210564812	0.0251657647215847	0.608621757797928	0.0927631170090104	0.391378242202072	0.275656946102395	0.298615125193062	0.218663872644964	-0.0124510678164528	0.0150038924107664	0.999920588929089
cela1_red_20_63861264	PC11	0.0525286175537801	0.0221371417444375	0.0306875908810647	0.817001861526714	0.182998138473286	0.12656655992699	0.152310547592221	0.106925693669709	0.0209909238491076	0.0140808417335995	0.999920588929089
cela1_red_20_63876857	PC11	0.148421249413885	0.0519147096382584	0.0913857761865398	0.662511747972988	0.337488252027012	0.237482531876291	0.246102475840472	0.17711077543878	0.0152562792809304	0.0165742753178712	0.999920588929089
cela1_red_20_63972016	PC11	-0.0344127478640532	0.0243934215031234	0.587583412638928	0.0989837626370854	0.412416587361072	0.291348831659681	0.313432824723987	0.231294815850644	-0.0116059457273365	0.0148348179105558	0.999920588929089
cela1_red_20_64150464	PC11	0.0265036614111729	0.114039395462643	0.308689204894442	0.332879594679012	0.667120405320988	0.49121438584138	0.358431200426547	0.276663044666047	0.000610828168110701	0.0173129351459849	0.999920588929089
cela1_red_20_64185280	PC11	0.0470760299176307	0.0321303171013173	0.122872801215166	0.560679052971266	0.439320947028734	0.312224279292543	0.316448145813568	0.234014247840339	0.0107727207654107	0.0157151709134871	0.999920588929089
cela1_red_20_6421873	PC11	0.0356843620593599	0.0329534408787433	0.162005465254582	0.484702747998141	0.515297252001859	0.37064260996372	0.353291786747277	0.269929542474687	0.0077645373017783	0.0156135111672761	0.999920588929089
cela1_red_20_64294869	PC11	-0.0299514201970096	0.0304130646787165	0.472906175136252	0.164021938664324	0.527093824863748	0.379480413016573	0.363071886199424	0.283135033575202	-0.00731583896438659	0.0152967366509666	0.999920588929089
cela1_red_20_64332902	PC11	-0.00468273136328303	0.0240846450126575	0.317826153720676	0.24911141979203	0.682173846279324	0.502825312609349	0.433062426487294	0.344741094733246	-0.00149414162979196	0.0136303836271455	0.999920588929089
cela1_red_20_64411167	PC11	0.0915415302067698	0.034425783204306	0.0534612781042777	0.75500323590362	0.24499676409638	0.171681066183618	0.191535485992102	0.136939402062115	0.0190814235610944	0.0155508342515256	0.999920588929089
cela1_red_20_64415101	PC11	0.0952019311344007	0.0353125851349027	0.0543537566424171	0.753268696551661	0.246731303448339	0.172877739928502	0.192377546805922	0.137384233234341	0.0190356487771899	0.0156060436619955	0.999920588929089
cela1_red_20_64454396	PC11	0.0166357561561534	0.0296234420068903	0.212461173879498	0.392478537346834	0.607521462653166	0.443534882769884	0.395060288773669	0.314956420578324	0.00415839269097242	0.0149237719605152	0.999920588929089
cela1_red_20_64489481	PC11	0.00279404669248573	0.0234058075533734	0.25934844340852	0.301953644067086	0.698046355932914	0.513252373357055	0.438697912524394	0.348593724176087	0.000917271929022092	0.0134213482653673	0.999920588929089
cela1_red_20_64533499	PC11	0.028834403690932	0.027928197330418	0.15002831343372	0.489103248024388	0.510896751975612	0.366964955624566	0.360868438541892	0.280267952591954	0.00795252784058527	0.015023649296939	0.999920588929089
cela1_red_20_6458961	PC11	-0.0129770641127359	0.0494624945421118	0.342015256263708	0.283408262714183	0.657984743736292	0.483875828664765	0.374576481022108	0.296171715421457	-0.00143448108730957	0.0164505423241962	0.999920588929089
cela1_red_20_64663188	PC11	-0.0351989636448633	0.0976701806472385	0.3420485483398	0.298526840735214	0.6579514516602	0.483830030619992	0.359424610924986	0.27815476865294	-0.00109631472444505	0.0172384527066011	0.999920588929089
cela1_red_20_64811754	PC11	0.0622649650604547	0.0329229430630428	0.092239983722192	0.636782546089058	0.363217453910942	0.255500007212875	0.27097747018875	0.197034314653874	0.013871151677743	0.0158371630605428	0.999920588929089
cela1_red_20_64812499	PC11	0.0546614281144077	0.0322883910016256	0.10467955195464	0.603574097996589	0.396425902003411	0.279284200291463	0.291746350048772	0.213299910476721	0.0124963562175572	0.0157835535078834	0.999920588929089
cela1_red_20_6486442	PC11	-0.0452279897638238	0.0292944694496265	0.591163129212425	0.106025425416637	0.408836870787575	0.288877846577161	0.302811445370938	0.222329157472895	-0.011925341273767	0.0154855087942777	0.999920588929089
cela1_red_20_64923321	PC11	0.0369069628339812	0.0253647597677494	0.09885451619403	0.593071760123709	0.406928239876291	0.287352082266057	0.308073723682261	0.22680989656601	0.0118610531927075	0.0149973528054443	0.999920588929089
cela1_red_20_64956894	PC11	-0.0173431345419211	0.0220643190438022	0.441982320288018	0.155894431602414	0.558017679711982	0.403927199209676	0.402123248109568	0.320774718078208	-0.00624698007687579	0.0136725214366247	0.999920588929089
cela1_red_20_65002389	PC11	0.0176814047876483	0.0229179126493091	0.161255312928921	0.438618238973552	0.561381761026448	0.406590680538535	0.400126448097528	0.319095179525164	0.00611454702709868	0.0138595651081302	0.999920588929089
cela1_red_20_65069453	PC11	0.0892911810947868	0.0485482212006151	0.142413223748035	0.547376071026771	0.452623928973229	0.322544147577741	0.310210705225194	0.228528227412488	0.0103194368617093	0.0166262480154146	0.999920588929089
cela1_red_20_65191760	PC11	-0.0215112196456019	0.0229979649980795	0.477322965333564	0.141795371026243	0.522677034666436	0.376178667048501	0.380881663640193	0.302274388447476	-0.00750638093320809	0.0140923001065227	0.999920588929089
cela1_red_20_65365467	PC11	0.0163638041794828	0.0280118966047216	0.204452227929484	0.397359153960053	0.602640846039947	0.439564035382376	0.398188618110463	0.317564548339465	0.00441169541493794	0.0146865438379125	0.999920588929089
cela1_red_20_65535378	PC11	0.00628085211231541	0.0540058805186887	0.301731088137464	0.325870548945453	0.674129451054547	0.496660722272308	0.372398362917082	0.293909029170327	0.000594121236892522	0.0166108146064372	0.999920588929089
cela1_red_20_65575436	PC11	0.0268561908446323	0.0267036494837422	0.148405338626885	0.486490833076333	0.513509166923667	0.369048601178036	0.365103828296782	0.285656913985497	0.00785359800082516	0.0148277423880756	0.999920588929089
cela1_red_20_65609073	PC11	0.0146581322398213	0.0281580022245899	0.213472666488017	0.385011048444958	0.614988951555042	0.449331869988007	0.401516285067025	0.320233767306839	0.00391710937997373	0.0146695302501916	0.999920588929089
cela1_red_20_65749580	PC11	0.0609154280941941	0.031765602943523	0.0864671413347445	0.649493317655256	0.350506682344744	0.246568413637434	0.26403954101	0.191777397624318	0.0143634894501863	0.0157400327049123	0.999920588929089
cela1_red_20_6579611	PC11	-0.0456111379550527	0.0233455643780047	0.720812316274392	0.0549773521232443	0.279187683725608	0.19468331129324	0.224210331602364	0.159981631516317	-0.01681749157397	0.0147566098559559	0.999920588929089
cela1_red_20_65842032	PC11	0.0292089631853336	0.0540679509041591	0.260354168051361	0.372149297893154	0.627850702106846	0.459807460797012	0.367496534055486	0.28837495237403	0.00276002027537634	0.016637150579238	0.999920588929089
cela1_red_20_66060260	PC11	0.0580737757775279	0.034298124078761	0.111512953378383	0.59212929147194	0.40787070852806	0.288086693055947	0.296357755149677	0.217007180953018	0.0120703502602293	0.0159339483168384	0.999920588929089
cela1_red_20_66130099	PC11	-0.0482528349113532	0.029397608755555	0.610637678914279	0.0984690547840011	0.389362321085721	0.274156598367536	0.29089326630172	0.212650267540786	-0.0127031524951806	0.0155216784839594	0.999920588929089
cela1_red_20_66158600	PC11	0.0197632193140677	0.0242506358382825	0.161210603073752	0.448023443526689	0.551976556473311	0.399196229855036	0.390765953399559	0.311303235045689	0.0064367024192366	0.0142033738014063	0.999920588929089
cela1_red_20_66215837	PC11	0.0304793100613784	0.0233514063082353	0.104516912491607	0.566685625783601	0.433314374216399	0.307450436263546	0.328797461724793	0.245866537628257	0.0107714860295126	0.0145882808261001	0.999920588929089
cela1_red_20_66355147	PC11	-0.00378612207353016	0.0253489319031645	0.312182048918497	0.260427535560933	0.687817951081503	0.506525319405955	0.42739041552057	0.340390993111249	-0.00114096053568863	0.0139288416614831	0.999920588929089
cela1_red_20_66381925	PC11	0.0404945403949801	0.025399337125661	0.0874091877827218	0.624840584661836	0.375159415338164	0.263764429206572	0.287750227555443	0.209996991787343	0.0130953517739678	0.0150649929547565	0.999920588929089
cela1_red_20_66409539	PC11	0.0156251584159818	0.0239919375208374	0.181141306209126	0.41153324876672	0.58846675123328	0.42805965436355	0.407325445024153	0.324885373018792	0.00509919510063333	0.0139637956481016	0.999920588929089
cela1_red_20_66506521	PC11	0.063293220300306	0.0259159774897042	0.0383279154684998	0.794533592124526	0.205466407875474	0.142743767401266	0.167138492406975	0.11752453888891	0.0203886380584005	0.0146792266107072	0.999920588929089
cela1_red_20_66575312	PC11	0.0331079179203481	0.029610706944281	0.147009910179533	0.501916056908566	0.498083943091434	0.356890972908908	0.351074032911901	0.267402047918632	0.00844652115604487	0.0152936736030364	0.999920588929089
cela1_red_20_66608460	PC11	-0.00299349994723404	0.0235289302543797	0.303758274168299	0.258429182005425	0.696241725831701	0.512106856289886	0.437812543826277	0.348059505017831	-0.00097761443407341	0.0134578791056926	0.999920588929089
cela1_red_20_66671122	PC11	0.0274683212090249	0.0239712760921433	0.122705015801954	0.52587588898966	0.47412411101034	0.338560486283675	0.351419095208385	0.267840494609923	0.00928737094978271	0.0145304587340717	0.999920588929089
cela1_red_20_6668384	PC11	0.0439898753229665	0.0288584514791371	0.106072686508682	0.589493159700966	0.410506840299034	0.290035271594494	0.304434153790352	0.223725745053426	0.0118472054214714	0.0154351095039364	0.999920588929089
cela1_red_20_66703461	PC11	-0.0262451888811907	0.0328878776511254	0.43254972608582	0.192952474868876	0.56745027391418	0.411278158624083	0.374497799045304	0.296105757998535	-0.0056828982034055	0.015458050457966	0.999920588929089
cela1_red_20_66728842	PC11	-0.00459657121396987	0.0257390657515941	0.318307802628218	0.256823980308086	0.681692197371782	0.502502143400382	0.424868217063695	0.338370144829597	-0.00136157765766628	0.0140269849932823	0.999920588929089
cela1_red_20_66744299	PC11	-0.000963856693719231	0.023550573916735	0.287928750530002	0.273351918697043	0.712071249469998	0.520722793253306	0.438719330772955	0.348603751791797	-0.000314232247754279	0.01344807405064	0.999920588929089
cela1_red_20_66786565	PC11	-0.0382318864642545	0.0240640725824826	0.631642807221095	0.0828120768776867	0.368357192778905	0.259115327465144	0.285545115901219	0.208483835316387	-0.0132789288201781	0.0148835543073231	0.999920588929089
cela1_red_20_66818058	PC11	0.0111841250727986	0.0275648004641068	0.227703014374068	0.362952826846034	0.637047173153966	0.467209934533808	0.409344158779898	0.326499234710963	0.00306208347475382	0.014498642429202	0.999920588929089
cela1_red_20_66842987	PC11	-0.0222358417368559	0.0233724162582627	0.4806698022014	0.141477803093069	0.5193301977986	0.373722150682358	0.377852394705531	0.299337403831714	-0.00762936874653172	0.0141901786554756	0.999920588929089
cela1_red_20_66887403	PC11	0.0484778721576167	0.0218034111317166	0.0360439822845507	0.791278974281912	0.208721025718089	0.145175782228134	0.172677043433538	0.122071814346727	0.0197173102333396	0.0142368689542386	0.999920588929089
cela1_red_20_66915000	PC11	0.0305816975416803	0.0229080723148086	0.0999952040218302	0.575818961849683	0.424181038150317	0.299960309780248	0.324185834128487	0.241292847469073	0.0110876536838953	0.0145421700581036	0.999920588929089
cela1_red_20_6694007	PC11	-0.00341316639529476	0.0240296588403171	0.307822798364789	0.257582529270956	0.692177201635211	0.509568291080282	0.434594672364255	0.345766815214594	-0.00109072990430759	0.0135978994922406	0.999920588929089
cela1_red_20_67032426	PC11	-0.0286030618183948	0.0250790275395873	0.521280837686559	0.127656786295407	0.478719162313441	0.342086097080236	0.351062376018034	0.267389480349381	-0.00914175211136573	0.0147064368723482	0.999920588929089
cela1_red_20_6716486	PC11	0.00698274352219507	0.0228416341652611	0.226820491801588	0.336803400006747	0.663196599993253	0.488117021152807	0.436376108191665	0.347084424266515	0.00235958524983819	0.0133493415891713	0.999920588929089
cela1_red_20_67176848	PC11	-0.0179699581371232	0.0227477192658388	0.442946821086501	0.158242442874047	0.557053178913499	0.403125671143101	0.398810736039452	0.318180134795064	-0.00627270636820704	0.0138438500968839	0.999920588929089
cela1_red_20_67238360	PC11	-0.0514150890061411	0.0481151625244279	0.444494704801758	0.202551554047008	0.555505295198242	0.40185432299011	0.352953741151234	0.26953364147341	-0.00599432097092776	0.0165076748130037	0.999920588929089
cela1_red_20_67267282	PC11	0.0367324350926676	0.0220922646828093	0.0698353786235675	0.661727899048165	0.338272100951835	0.238015152260667	0.268436722328267	0.195189106312304	0.0142891121081285	0.0146064731296329	0.999920588929089
cela1_red_20_67300105	PC11	0.0393003645145807	0.0336617150348169	0.155740393072343	0.498164193076299	0.501835806923701	0.359852279919931	0.346095413851358	0.26234022846132	0.00829729499987678	0.0157171357750458	0.999920588929089
cela1_red_20_67347347	PC11	0.051305787772897	0.0374865102585997	0.148851418810631	0.519967853742881	0.480032146257119	0.343345644375885	0.331180727446489	0.24823306787148	0.00917230487470615	0.0160680847345767	0.999920588929089
cela1_red_20_67364172	PC11	-0.0285878002876322	0.0245541476642133	0.528470346761085	0.123135999952351	0.471529653238915	0.336600681675006	0.348393653286565	0.264793447213392	-0.00939762165453941	0.0146463913647602	0.999920588929089
cela1_red_20_67389766	PC11	0.032320903525818	0.0330958358496649	0.173654342483659	0.464646853643953	0.535353146356046	0.386183462159671	0.361698803872388	0.28132100271883	0.00696562751190895	0.0155716242519703	0.999920588929089
cela1_red_20_67483747	PC11	0.0495757864397667	0.0240080168331744	0.0507866909576382	0.739287495498772	0.260712504501228	0.182110256113195	0.20992581354359	0.14967310353213	0.0176781536110943	0.014787385461312	0.999920588929089
cela1_red_20_67538331	PC11	0.0284751879220637	0.0256302502464262	0.132899873982065	0.512840133146181	0.487159866853819	0.34872592374674	0.354259992871754	0.27110387288831	0.00883571687766456	0.0147634262233186	0.999920588929089
cela1_red_20_67660431	PC11	0.0508712559398701	0.0290164947539329	0.0885298458298003	0.635928154692135	0.364071845307865	0.256320661174552	0.275541999478064	0.200484651957022	0.0137076863871776	0.0154986848033784	0.999920588929089
cela1_red_20_67744341	PC11	-0.0407151331212926	0.0233803147575934	0.672085046968101	0.0688870566665045	0.327914953031899	0.230292103345583	0.259027896365394	0.187322484721259	-0.0148207918419726	0.0148153638928289	0.999920588929089
cela1_red_20_67785079	PC11	-0.0181277187674761	0.0284423297046978	0.40757147541362	0.198879283756827	0.59242852458638	0.431269741345419	0.393549240829553	0.313585461147078	-0.00479851387533505	0.014792298866649	0.999920588929089
cela1_red_20_67819502	PC11	0.0180181825872542	0.0255214348563489	0.179805510846317	0.423241744400316	0.576758255599684	0.418459688488472	0.396952744753368	0.316508042166235	0.00548947175066771	0.0143400382337547	0.999920588929089
cela1_red_20_67946423	PC11	-0.000760599642458163	0.0238915573652922	0.287275798839668	0.275992681233359	0.712724201160332	0.520984397631343	0.436731519926974	0.347326799899744	-0.000244299075444977	0.0135409827401736	0.999920588929089
cela1_red_20_6810145	PC11	-0.0316739835675386	0.0235620297355633	0.575375727499056	0.101723981700029	0.424624272500944	0.300241664462195	0.322900290800916	0.240049196943899	-0.0111052824326105	0.0146573260220329	0.999920588929089
cela1_red_20_68165434	PC11	0.0133376105218981	0.0242297167481461	0.195794150332557	0.389858024206374	0.610141975793626	0.445451294001372	0.414347825461069	0.330410021797504	0.00428175654579201	0.0139154038381869	0.999920588929089
cela1_red_20_68272485	PC11	0.0153216265626203	0.0226619609616306	0.172518986737729	0.416525624309491	0.583474375690509	0.423922099140337	0.41095538895278	0.327775909538445	0.00532430960654858	0.0136748818693303	0.999920588929089
cela1_red_20_68302185	PC11	0.124628311187554	0.0510415134264737	0.11089306621066	0.615479661980235	0.384520338019765	0.270688805444934	0.273627271809105	0.199021742705453	0.0132100979493033	0.0166625982174278	0.999920588929089
cela1_red_20_68317855	PC11	-0.0248111486326128	0.042205759749336	0.38723793974225	0.238599203984292	0.61276206025775	0.447440193659153	0.374162856273458	0.295729477732158	-0.0036044976671722	0.0161294963841207	0.999920588929089
cela1_red_20_68473711	PC11	-0.0268767303659898	0.0255020308532599	0.500219604862036	0.138505289039576	0.499780395137964	0.358258434963939	0.361275106098387	0.280794006281646	-0.0083632646154705	0.0146879809674908	0.999920588929089
cela1_red_20_68600496	PC11	0.00664450398045989	0.0238545445515083	0.234814023808529	0.333596397758275	0.666403602241725	0.490614776980437	0.431589578433196	0.343672449437607	0.00214608558462378	0.0136104886701462	0.999920588929089
cela1_red_20_68649878	PC11	0.0419771725107904	0.0280711822766729	0.105621997745053	0.587643042397394	0.412356957602606	0.291319393328486	0.306734959857553	0.225577549720562	0.0117512698860141	0.015341247947165	0.999920588929089
cela1_red_20_68776485	PC11	0.0304237417850025	0.0259637018528898	0.127895263544903	0.525573896949347	0.474426103050653	0.338867880125534	0.34653083950575	0.262833008431399	0.00931837741449056	0.0148684218957785	0.999920588929089
cela1_red_20_68822283	PC11	0.062233849495153	0.0224926539274933	0.0188374928436842	0.87705803853216	0.12294196146784	0.0861421618913084	0.104104468624156	0.0738048826486559	0.0242205938931927	0.0133922876431299	0.999920588929089
cela1_red_20_68849388	PC11	-0.00866178317654115	0.0234612161722751	0.351018356128116	0.219323875867977	0.648981643871884	0.476765486290538	0.429657768003907	0.342110668502356	-0.00285541196859103	0.013566575465969	0.999920588929089
cela1_red_20_68945645	PC11	0.0472563200289888	0.0518577518915081	0.223416763468673	0.41795033696826	0.58204966303174	0.422738263151968	0.358632899563067	0.276953435182442	0.00482032503465804	0.0166114011932263	0.999920588929089
cela1_red_20_68947616	PC11	0.0588953595257532	0.037062803288918	0.128808223642854	0.559467209180904	0.440532790819096	0.31305888175498	0.311724567176241	0.229561809312301	0.0107742333101678	0.0160966349958075	0.999920588929089
cela1_red_20_69018540	PC11	0.0421483831969131	0.0304315013451727	0.124006855625777	0.552909978561678	0.447090021438322	0.318030200224825	0.323083165812545	0.240204547538153	0.0104415405061045	0.015531481418186	0.999920588929089
cela1_red_20_69060949	PC11	-0.0524515071848079	0.0293731095808826	0.64014405120399	0.0874190421410116	0.35985594879601	0.253195418940212	0.272436906654998	0.197986327988479	-0.013893103021859	0.0155342526433138	0.999920588929089
cela1_red_20_69083594	PC11	0.0563963872828038	0.0319038720165259	0.0976581165447804	0.620171009037571	0.379828990962429	0.26724313536251	0.282170874417649	0.205632722235597	0.0131613745336569	0.0157590790179217	0.999920588929089
cela1_red_20_6911544	PC11	0.0299196752650794	0.0228068121865249	0.101733196434164	0.570463662171078	0.429536337828922	0.304148872356641	0.327803141394758	0.244819967111681	0.0108839763173988	0.0145031012910555	0.999920588929089
cela1_red_20_69159129	PC11	0.0296091807467493	0.0227108800289825	0.102111421829519	0.568799579614306	0.431200420385694	0.305611088365291	0.329088998556175	0.246148107894926	0.0108174703755413	0.0144785715185946	0.999920588929089
cela1_red_20_69266288	PC11	0.00995928615527049	0.0234488324328432	0.210927064181289	0.362462679613277	0.637537320386723	0.46760334400542	0.426610256205434	0.339706014716744	0.00329251865476985	0.0136081542892917	0.999920588929089
cela1_red_20_69297608	PC11	-0.00139458175681361	0.0238708568795627	0.292013785692584	0.271301582426099	0.707986214307416	0.518857958904303	0.436684631881317	0.347283903543599	-0.000448391567888955	0.0135379184393094	0.999920588929089
cela1_red_20_69351424	PC11	0.0741141945123787	0.0418254617156085	0.129055643924354	0.566729121582819	0.433270878417181	0.307356338074411	0.304215234492826	0.22348928534954	0.0111032284475656	0.0163671765076017	0.999920588929089
cela1_red_20_69383594	PC11	0.0245154672446791	0.0285452755172108	0.171895720790575	0.451692640143585	0.548307359856415	0.396505733209891	0.376411639065841	0.297929396991002	0.00651251029532266	0.0149708399473905	0.999920588929089
cela1_red_20_69506584	PC11	0.0878529463583993	0.0269300313018014	0.016093315441383	0.898326947659248	0.101673052340752	0.0732506882570053	0.0855797368993693	0.0618051739974048	0.0261567355416527	0.013369523418603	0.999920588929089
cela1_red_20_69629295	PC11	-0.00720114899505813	0.0225186206854693	0.338909601506007	0.223363203157478	0.661090398493993	0.48640861431104	0.437727195336514	0.34799920682762	-0.00246873674435516	0.0132655256779908	0.999920588929089
cela1_red_20_6967049	PC11	0.0188192600447845	0.024892230633346	0.171049152948361	0.434428476017714	0.565571523982286	0.409855071486108	0.394522371033926	0.31447050612822	0.00592326723552061	0.0142673219182658	0.999920588929089
cela1_red_20_69672775	PC11	0.00393120300025159	0.0294434447169398	0.273181282874876	0.316231972411762	0.683768027588238	0.503872366045698	0.410586744713362	0.327478023747068	0.000983298131097697	0.0147325242840735	0.999920588929089
cela1_red_20_69768711	PC11	0.00584665349072507	0.0246910716669356	0.244273007157373	0.327184998821034	0.672815001178966	0.49552950115486	0.428541994021593	0.341290534602967	0.00181745237427188	0.0138019626823779	0.999920588929089
cela1_red_20_69884288	PC11	-0.0323138996379319	0.0267614575068274	0.530751062581245	0.127358572833565	0.469248937418755	0.335145960172584	0.34189036458519	0.258056133950856	-0.00952764051950126	0.0150086655251213	0.999920588929089
cela1_red_20_69899804	PC11	0.0466044703716229	0.0288575086358301	0.0986086130103353	0.608425961979044	0.391574038020956	0.275849468760067	0.29296542501062	0.214205955487542	0.0125972212368669	0.0154626816696406	0.999920588929089
cela1_red_20_69981251	PC11	0.142587123964642	0.0575487315503755	0.124423803493242	0.590041972241862	0.409958027758138	0.289694465957682	0.285534224264896	0.208471950479776	0.012147693768029	0.0168380075626845	0.999920588929089
cela1_red_20_69983852	PC11	0.0304026841112127	0.0227012086636329	0.0987832304737429	0.577731205725235	0.422268794274765	0.298561741979912	0.323485563801022	0.240574445072548	0.0111469237642623	0.0145111047429271	0.999920588929089
cela1_red_20_70192628	PC11	-0.0245874883149242	0.0233949726988709	0.504507944801002	0.130443193182943	0.495492055198998	0.354823188680391	0.365048862016055	0.285590083393233	-0.00849369635330207	0.0143179435044169	0.999920588929089
cela1_red_20_70375463	PC11	-0.0281739751980756	0.021949595537368	0.566447652043996	0.100968204695992	0.433552347956004	0.30765180429201	0.332584143260012	0.249539265638496	-0.0106887331444345	0.0143204099736031	0.999920588929089
cela1_red_20_70441152	PC11	0.0462265531719977	0.0290305967513574	0.101069523595163	0.602699196434764	0.397300803565236	0.279835089595931	0.296231279970073	0.216908348487482	0.0123750362193119	0.0154740723601064	0.999920588929089
cela1_red_20_70465069	PC11	-0.024806495818336	0.0252409843207554	0.484687851949059	0.145350656772961	0.515312148050941	0.370671628113733	0.36996149127798	0.291061449415539	-0.00778429734927179	0.0145725790467738	0.999920588929089
cela1_red_20_70516454	PC11	0.0183607906411656	0.0217107755197306	0.147060332198803	0.456373930902066	0.543626069097934	0.392724139683613	0.396565736899131	0.316200311951969	0.00675772971111899	0.0136710060925306	0.999920588929089
cela1_red_20_70625814	PC11	-0.0244038783426073	0.0245195016717644	0.489022841231082	0.141105994686898	0.510977158768918	0.367034065288929	0.369871164082019	0.290964025739379	-0.00794132714859746	0.0144603357111864	0.999920588929089
cela1_red_20_70706746	PC11	-0.0172193958796213	0.0222403787384683	0.439213389074739	0.158109752761152	0.560786610925261	0.40611779111243	0.40267685816411	0.32123475518764	-0.00614629407956865	0.013699883668553	0.999920588929089
cela1_red_20_70783865	PC11	0.0179436225607786	0.023650480829382	0.165839172456708	0.435556066345242	0.564443933654758	0.40897094935397	0.398604761198049	0.317922875378813	0.00599033354624835	0.0140101660457969	0.999920588929089
cela1_red_20_70812183	PC11	0.0107516396015606	0.0227859328708685	0.201408079011095	0.371360204443194	0.628639795556806	0.460385489870117	0.427231716545712	0.340274064284366	0.00366876851390925	0.0134743655056918	0.999920588929089
cela1_red_20_70840999	PC11	-0.0360481840694917	0.0260228127691704	0.573806050731072	0.107574840014424	0.426193949268928	0.30150248175807	0.318619109254504	0.23610569341362	-0.0111485200710252	0.0150409474376769	0.999920588929089
cela1_red_20_70918096	PC11	0.0370568868459824	0.0249399698712978	0.094580258351032	0.602465584131091	0.397534415868909	0.279976658786877	0.302954157517877	0.222464437658077	0.0122019080143145	0.0149575563346928	0.999920588929089
cela1_red_20_70962737	PC11	0.0401732685148861	0.0468661637158078	0.219611436461779	0.418558752953838	0.581441247046162	0.422276459894454	0.361829810584383	0.281488963168018	0.00489437589342219	0.0164185730763279	0.999920588929089
cela1_red_20_71065873	PC11	-0.0202364663298815	0.0219094677392032	0.475472928509785	0.138646805246838	0.524527071490215	0.377663011377146	0.385880266243377	0.306852883906012	-0.00743216466419313	0.0138343258957146	0.999920588929089
cela1_red_20_71147342	PC11	0.0109115407030239	0.141562852160343	0.318156942980572	0.324658774383012	0.675341225616988	0.497629883174242	0.357184282636415	0.274971497407789	0.000164588635901022	0.0173862839559585	0.999920588929089
cela1_red_20_7121369	PC11	0.0414149832618488	0.0385237242787448	0.179340703518247	0.467717386532128	0.532282613467872	0.383698952505689	0.352941909949625	0.26950921024709	0.00704129711036276	0.0160378211695718	0.999920588929089
cela1_red_20_71296569	PC11	0.0300142655716352	0.024762247799484	0.119129353612583	0.539027343277368	0.460972656722632	0.329021394855962	0.341843303110049	0.258006848180795	0.00979543634820605	0.01472568656399	0.999920588929089
cela1_red_20_71541487	PC11	0.00224505391465423	0.0262717237156547	0.273477685348993	0.302639391557764	0.697360608442236	0.512752208880561	0.423882923093243	0.337624671791423	0.00064854238848157	0.0141243124892738	0.999920588929089
cela1_red_20_71690719	PC11	-0.00135687630280915	0.0242252370045805	0.292546984634755	0.272793664185753	0.707453015365245	0.51858668432619	0.434659351179493	0.345815268150888	-0.000429521501279769	0.0136319569040445	0.999920588929089
cela1_red_20_71718476	PC11	-0.0266839689918143	0.0233427834511895	0.526997862256908	0.120463555199182	0.473002137743092	0.337599882905544	0.35253858254391	0.268951038649242	-0.00931123366767746	0.0144170775651017	0.999920588929089
cela1_red_20_72039713	PC11	-0.00998437840818413	0.023708292187737	0.362121429557137	0.212439688182958	0.637878570442863	0.467910177757204	0.425438882259905	0.338839364687266	-0.00326230516758634	0.0136722660755164	0.999920588929089
cela1_red_20_7211907	PC11	0.0101706071987656	0.023494964523685	0.209893237772078	0.364237079010126	0.635762920989874	0.46618636965089	0.425869683217796	0.339108332455881	0.00335668948055437	0.0136271919054336	0.999920588929089
cela1_red_20_7351660	PC11	-0.0161555719108642	0.0229069429776156	0.423321866589177	0.169694109476694	0.576678133410823	0.418359285668376	0.406984023934129	0.324618957992305	-0.00556289624482341	0.0137723042566673	0.999920588929089
cela1_red_20_7493993	PC11	0.000190787024756666	0.0230634469579571	0.277583707420446	0.280549925302752	0.719450074697248	0.523124865391183	0.441866367276802	0.350258478518563	6.3514531237566e-05	0.0133072422390675	0.999920588929089
cela1_red_20_7537293	PC11	-0.0137257579970102	0.0241993216304164	0.39340435426858	0.193354975361989	0.60659564573142	0.442787791720841	0.413240670369431	0.329607310783428	-0.00441624811173377	0.0139245317863101	0.999920588929089
cela1_red_20_7723462	PC11	-0.0547620274662909	0.0282983882459139	0.67794121644849	0.0732779089484055	0.32205878355151	0.226053656019785	0.248780874603104	0.17921201461463	-0.0154010145460934	0.0154054226127118	0.999920588929089
cela1_red_20_7815692	PC11	0.0287711456273892	0.0232550135713813	0.110654983229409	0.550315363227924	0.449684636772076	0.320332914930764	0.339029653542667	0.255295507285211	0.0101624706648001	0.0145046949969031	0.999920588929089
cela1_red_20_7863208	PC11	0.071191796344245	0.0271857283067605	0.0347889919714369	0.812127462386855	0.187872537613145	0.129481688110697	0.153083545641708	0.107520794351765	0.0213701929334189	0.0146337536653905	0.999920588929089
cela1_red_20_7969390	PC11	0.0391040125508915	0.0219349448315582	0.0608918241471013	0.692070579792705	0.307929420207295	0.215373088955359	0.247037596060194	0.17789241949439	0.0154766768518289	0.0145872731575842	0.999920588929089
cela1_red_20_8053526	PC11	-0.0511377851859441	0.0255900830007079	0.712155196169738	0.0599280574282973	0.287844803830262	0.20082845345953	0.227916746401965	0.162994993577752	-0.0166607967771292	0.0150565652420882	0.999920588929089
cela1_red_20_8246940	PC11	0.0180061512619512	0.0248490242502784	0.174874424725013	0.427560064426176	0.572439935573824	0.414939912531502	0.397565510848811	0.317071922242002	0.00566875843044034	0.0142256762369082	0.999920588929089
cela1_red_20_8335935	PC11	0.0199456842440965	0.0242603740426164	0.160366872291199	0.449646590329547	0.550353409670453	0.39786758521315	0.389986537379254	0.310545160964172	0.00649616576081965	0.0142136154981896	0.999920588929089
cela1_red_20_8477613	PC11	0.058447439198626	0.0233549353322543	0.028991046717446	0.828591478352691	0.171408521647309	0.118704148425361	0.142417474929863	0.100243718731177	0.021751294620741	0.014112276152166	0.999920588929089
cela1_red_20_8539926	PC11	-0.0315851624414878	0.0248704420388849	0.552217144285322	0.113877570439576	0.447782855714678	0.318612484809104	0.333905285275102	0.250607347976718	-0.0102918244266381	0.0147942841342931	0.999920588929089
cela1_red_20_8564527	PC11	-0.0333264958704997	0.0247680060595356	0.570413287022109	0.106343066273899	0.429586712977891	0.304217542904427	0.323243646703992	0.240368185854522	-0.0109727403990868	0.0148411665239054	0.999920588929089
cela1_red_20_8595608	PC11	-0.0352265599421556	0.0237290866543175	0.608635953329153	0.0900320189429322	0.391364046670847	0.275640887082676	0.301332027727914	0.221018240928925	-0.0123703408771585	0.0147850631196136	0.999920588929089
cela1_red_20_8806599	PC11	-0.0433606035686081	0.0266777998998816	0.623919029856466	0.0897396076212594	0.376080970143534	0.264653365842596	0.286341362522275	0.208970495648743	-0.0131248495620244	0.0152299101340818	0.999920588929089
cela1_red_20_8916076	PC11	0.00899212869047939	0.0288738603086045	0.245079700829446	0.346496698604134	0.653503301395866	0.480205017416167	0.408423600566421	0.325785208599545	0.00231343782545343	0.0146852468466837	0.999920588929089
cela1_red_20_9032540	PC11	0.000306054955818587	0.0228669926050276	0.276032319261957	0.280844110173144	0.719155889826856	0.523026166484253	0.443123570564899	0.350741876139965	0.000102746985466317	0.0132494696689436	0.999920588929089
cela1_red_20_9043392	PC11	-0.0398429617253531	0.0286072835706294	0.563073476530456	0.116657554997167	0.436926523469544	0.3100664152397	0.320268968472376	0.237670325773815	-0.0108060905374336	0.0153505009471718	0.999920588929089
cela1_red_20_9153776	PC11	0.0497691710843649	0.0243132978665983	0.0527953608080664	0.732927849012416	0.267072150987584	0.186664664248226	0.214276790179518	0.153091630820147	0.0174343596509627	0.0148468622028223	0.999920588929089
cela1_red_20_9192874	PC11	-0.0406920517961684	0.0277388060671487	0.583297506592897	0.106832339481796	0.416702493407103	0.294503042222559	0.309870153925306	0.228253674657312	-0.0115712414236373	0.0152921923105573	0.999920588929089
cela1_red_20_9194895	PC11	-0.0785156725455118	0.0268565344789976	0.85930675019959	0.0239896682699121	0.14069324980041	0.0985396770056253	0.116703581530497	0.0825578421162029	-0.0238172902422399	0.0140429662477976	0.999920588929089
cela1_red_20_9301137	PC11	-0.0462290376779942	0.0321528631494943	0.555284971611015	0.125350023979559	0.444715028388985	0.316298664688874	0.319365004409426	0.236842428651192	-0.0105585249789311	0.0157072114687948	0.999920588929089
cela1_red_20_9413482	PC11	-0.0616556048599574	0.0277439115295197	0.738352145168199	0.054387352715685	0.261647854831801	0.182856819586328	0.207260502116116	0.148232635554887	-0.0179615574210604	0.0151855937683184	0.999920588929089
cela1_red_20_9458225	PC11	-0.0128312024217259	0.033595179874097	0.360214245835412	0.24650671887119	0.639785754164588	0.469606548701506	0.393279035293399	0.313342385180156	-0.00266993824157757	0.0153627266535987	0.999920588929089
cela1_red_20_9494782	PC11	-0.0225156640608166	0.026255373817521	0.455162080354534	0.163763323040613	0.544837919645466	0.393669694887576	0.381074596604853	0.302491930108237	-0.00667611351902824	0.0146185297786956	0.999920588929089
cela1_red_20_9529886	PC11	-0.0373652791392334	0.0238840418704175	0.626941646482106	0.0840621287940796	0.373058353517894	0.262282812274379	0.288996224723815	0.21107213182799	-0.0130841856586646	0.0148483026145703	0.999920588929089
cela1_red_20_9638032	PC11	-0.089769216064497	0.0268104358926879	0.907815660357866	0.0142681277266971	0.092184339642134	0.0647328136013554	0.0779162119154369	0.0552279356858015	-0.0267683165986777	0.0131587335321248	0.999920588929089
cela1_red_20_9671113	PC11	0.0403463358511595	0.0244782918048889	0.0797556612596521	0.642998048235722	0.357001951764277	0.25122870188213	0.277246290504625	0.201788546386936	0.0137520292249078	0.0149587735693516	0.999920588929089
cela1_red_20_9733047	PC11	0.00148804450145865	0.0229486663767512	0.267208272468769	0.290495208330783	0.709504791669217	0.519543951754559	0.442296519200449	0.350453703919542	0.000497939239489583	0.0132783625301444	0.999920588929089
cela1_red_20_9761918	PC11	0.00351454147363833	0.0231655755263649	0.253064009814324	0.307393599665808	0.692606400334192	0.509817664874056	0.439542390519868	0.349089810308223	0.00116642433912295	0.0133629374127397	0.999920588929089
cela1_red_20_9866696	PC11	-0.0101592755123417	0.0308424660045499	0.350817654841288	0.24743565178241	0.649182345158712	0.476942353067223	0.401746693376302	0.320460596424352	-0.00238996102304444	0.0149960813558823	0.999920588929089
cela1_red_20_9915598	PC11	-0.0287070227629314	0.028480743833184	0.48251069515528	0.154718499140432	0.51748930484472	0.372557652546033	0.362770805704288	0.282727395445303	-0.00769895296045283	0.0150773581990612	0.999920588929089
cela1_red_21_10001429	PC11	0.0187396355947643	0.0223453807251222	0.150578354901689	0.45457252003928	0.54542747996072	0.394145146749251	0.394849125059031	0.31477699099488	0.00669191713821653	0.0138152122698036	0.999920588929089
cela1_red_21_10060836	PC11	-0.0321736741589437	0.027022430315005	0.526083063883263	0.130045462304659	0.473916936116737	0.338343699809622	0.343871473812078	0.259923367324817	-0.00935438505095365	0.0150299449633465	0.999920588929089
cela1_red_21_10088506	PC11	0.00806127449505289	0.0243186493365614	0.228196790670866	0.344933167953863	0.655066832046136	0.481441377865326	0.426870041375271	0.339906422132806	0.00255447691759149	0.0137609557193054	0.999920588929089
cela1_red_21_10259533	PC11	0.0717291893605445	0.038256730040103	0.110809279699696	0.601511675676365	0.398488324323635	0.280588870979888	0.287679044623939	0.209938169317628	0.0125121352769229	0.0161908524272923	0.999920588929089
cela1_red_21_10281696	PC11	0.0692802492213189	0.0241759348695515	0.0197644312273618	0.875485176463658	0.124514823536342	0.087112947709384	0.10475039230898	0.0743500597306085	0.024401027233495	0.0135807936982063	0.999920588929089
cela1_red_21_10365044	PC11	0.0642329237656618	0.0475801176175063	0.177276885527369	0.483783024746142	0.516216975253858	0.371443790836939	0.338940089726488	0.255230098143522	0.0076577036219669	0.0165385550676563	0.999920588929089
cela1_red_21_10402179	PC11	0.0136026607474458	0.0240439536402796	0.192963374676781	0.39298737279873	0.60701262720127	0.443199338868368	0.414049252524489	0.33022561795825	0.00440763574420592	0.0138869042912687	0.999920588929089
cela1_red_21_10493893	PC11	0.0390619074407865	0.0241627737236719	0.0810049107866876	0.63760603315069	0.36239396684931	0.254907984194123	0.281389056062622	0.204993689095233	0.0135184776693607	0.014906775607343	0.999920588929089
cela1_red_21_10495155	PC11	0.0459157695179299	0.0243812264380767	0.0629153051691106	0.697031099931769	0.302968900068231	0.211441247661396	0.24005359489912	0.172296492251791	0.0159247601012939	0.0149383853857784	0.999920588929089
cela1_red_21_10595817	PC11	0.00267854792325102	0.0238152106666256	0.261865290728559	0.301772703372535	0.698227296627465	0.513329666844308	0.436362005898906	0.347074318307678	0.000863734109751719	0.0135326157325843	0.999920588929089
cela1_red_21_10686673	PC11	0.0557215907424078	0.028734571977692	0.0745347191274792	0.675467221304545	0.324532778695455	0.22806310996488	0.249998059567976	0.180326243731157	0.0153203909073594	0.0154505814875444	0.999920588929089
cela1_red_21_10728129	PC11	0.0466758748766977	0.0286782934870115	0.0969485655208149	0.612124390641258	0.387875609358742	0.273051647773522	0.290927043837927	0.212718831674764	0.0127384110027726	0.0154476160277492	0.999920588929089
cela1_red_21_10746379	PC11	0.0690414111090953	0.0262834778083047	0.0320961573198668	0.821698080846815	0.178301919153185	0.124094245259655	0.146205761833318	0.103089294344932	0.021761904727493	0.0144643363379788	0.999920588929089
cela1_red_21_10812341	PC11	0.0187665336635143	0.0234558209961356	0.159871897649228	0.445105217090213	0.554894782909787	0.401361808783948	0.395022885260559	0.314923221189747	0.00634100724561732	0.0140177182843087	0.999920588929089
cela1_red_21_10845687	PC11	-0.0170096755518884	0.0299628735150966	0.393475222001323	0.212666882071625	0.606524777998677	0.442684732891688	0.393857895927052	0.313941808520506	-0.0041863830143783	0.0149762609590694	0.999920588929089
cela1_red_21_11023697	PC11	0.00165006155621075	0.0237322320657178	0.268948533735846	0.293647985854272	0.706352014145728	0.517956998040312	0.437403480409883	0.34776029747157	0.000533798563058363	0.0135016971475068	0.999920588929089
cela1_red_21_11053029	PC11	-0.0408860407758827	0.0223180102461611	0.701010752958717	0.0590070775595161	0.298989247041283	0.20857167754485	0.239982169481767	0.172244724317825	-0.0158828247960404	0.0146412041917075	0.999920588929089
cela1_red_21_11125820	PC11	0.0161935115560665	0.022678732305	0.167619266311308	0.425255289412234	0.574744710587766	0.4167773706868	0.407125444276458	0.324706801623551	0.00563836245175875	0.0137276117070371	0.999920588929089
cela1_red_21_11176553	PC11	-0.0422820031177158	0.0238479294540724	0.676117784075255	0.0683769710920153	0.323882215924745	0.227516535737412	0.255505244832729	0.184877259712282	-0.0150238080062991	0.0148827348866419	0.999920588929089
cela1_red_21_11524049	PC11	-0.0181733746765488	0.027538081924922	0.412598725214875	0.192945515702411	0.587401274785125	0.427092167666181	0.394455759082714	0.314407069107497	-0.00502336748708146	0.0146625749517193	0.999920588929089
cela1_red_21_11560414	PC11	-0.021616176226785	0.0340526163486245	0.402356389317688	0.215507496364137	0.597643610682312	0.435805226420862	0.382136114318175	0.303540390368993	-0.00442585404155763	0.0155025425332709	0.999920588929089
cela1_red_21_11610945	PC11	0.000162935993663268	0.0312591834822334	0.296371949976945	0.297996602681595	0.702003397318405	0.515622188861894	0.405631447341459	0.323474042960396	3.75243824866936e-05	0.0150012052634573	0.999920588929089
cela1_red_21_11630742	PC11	0.0312916130988355	0.0223451512749126	0.0918945543964646	0.594630992888848	0.405369007111152	0.286085149861636	0.313474452714687	0.231370919914018	0.0117522147645149	0.0145046977029563	0.999920588929089
cela1_red_21_11705280	PC11	0.0116330998234753	0.0277660143766566	0.226418782921071	0.365563358640795	0.634436641359205	0.465052395817858	0.408017858438134	0.325464034177832	0.00315664994959784	0.0145422504532938	0.999920588929089
cela1_red_21_11890891	PC11	0.0571419935303467	0.0335666895125318	0.108336128289114	0.597932852736093	0.402067147263907	0.283189574000673	0.293731018974792	0.214847117036316	0.012293553643072	0.0158825150623603	0.999920588929089
cela1_red_21_11925962	PC11	0.0561588127743906	0.02561058930343	0.0491122806805335	0.751261940833532	0.248738059166468	0.173916210710485	0.199625778485934	0.142529770036529	0.01836291210688	0.0149200092383571	0.999920588929089
cela1_red_21_12033436	PC11	-0.0152507959185716	0.0238169485454369	0.409071903881487	0.181917295731772	0.590928096118513	0.429988679737547	0.409010800386741	0.326260729271576	-0.0050143041029418	0.0139118288425341	0.999920588929089
cela1_red_21_12136018	PC11	0.012886299315514	0.023291878960345	0.191779535718801	0.389635275341414	0.610364724658586	0.445661769121818	0.418585188939785	0.333682897412669	0.00431806350769014	0.0136910364447741	0.999920588929089
cela1_red_21_12139122	PC11	0.012886299315514	0.023291878960345	0.191779535718801	0.389635275341414	0.610364724658586	0.445668554560599	0.418585188939785	0.333685699468495	0.00431806350769014	0.0136910364447741	0.999920588929089
cela1_red_21_12246834	PC11	0.0198913312795679	0.0271914786612822	0.182616710866156	0.427438661696366	0.572561338303634	0.415073362461241	0.389944627437477	0.310524285695117	0.0056055155992429	0.0146621374574148	0.999920588929089
cela1_red_21_12316415	PC11	-0.0045812004345264	0.0233205762852861	0.316369432636462	0.246169175120873	0.683630567363538	0.503798430162489	0.437461392242665	0.347813146742791	-0.00151158381268779	0.0134242155872753	0.999920588929089
cela1_red_21_12347266	PC11	0.0925192166341014	0.0396258289628539	0.0855177679640605	0.666450209820787	0.333549790179213	0.234093996310591	0.248032022215153	0.178763391939064	0.0152765628156799	0.016179875537378	0.999920588929089
cela1_red_21_12398055	PC11	0.0457823789325883	0.0223942362572749	0.046692416604347	0.748578860931683	0.251421139068317	0.176084035493068	0.20472872246397	0.146578130593497	0.0178920490807494	0.0145400011398145	0.999920588929089
cela1_red_21_12447457	PC11	-0.038840225715508	0.0233146522897945	0.654663566050105	0.0741016899091809	0.345336433949895	0.242571727235444	0.271234744040715	0.197219904107975	-0.0141234886431027	0.0147973169111185	0.999920588929089
cela1_red_21_12458317	PC11	0.0688759498879512	0.0244607772745364	0.0216964279183906	0.866253122239684	0.133746877760316	0.0934644024491578	0.112050449841925	0.0798116819445653	0.0239136223214587	0.0137493162161655	0.999920588929089
cela1_red_21_12496680	PC11	-0.0345523053236412	0.0236081625299764	0.604197569539451	0.0913409486652238	0.395802430460549	0.278937430275663	0.304461481795325	0.223756531360092	-0.012193809874892	0.0147540604406144	0.999920588929089
cela1_red_21_12537660	PC11	0.036743394229857	0.0242119362574058	0.0891281973722676	0.61391901369494	0.38608098630506	0.271742711365114	0.296952788932792	0.217434116433477	0.0126023517730522	0.0148732763295642	0.999920588929089
cela1_red_21_12715601	PC11	-0.0189328072235982	0.0232033810500589	0.448898721571997	0.156887539016821	0.551101278428003	0.398511826525972	0.394213739411182	0.314203132730901	-0.0064814922747395	0.013981886210959	0.999920588929089
cela1_red_21_12891538	PC11	0.0182984574378266	0.0235769837485065	0.163349728073759	0.439551056004884	0.560448943995116	0.405840084147442	0.397099215921357	0.316648539495596	0.00613725774394852	0.0140149579110454	0.999920588929089
cela1_red_21_12936153	PC11	0.0672337050451008	0.0356195835267434	0.101481447517257	0.619038392690056	0.380961607309944	0.268215319678271	0.279480159792688	0.203428230352041	0.0131975768969233	0.0160305222693054	0.999920588929089
cela1_red_21_12995791	PC11	-0.0512014098189235	0.0231398756132692	0.777155542747803	0.0404696926816816	0.222844457252197	0.155322307626839	0.182374764570515	0.129758500472091	-0.0192593067294443	0.014500499522249	0.999920588929089
cela1_red_21_13093730	PC11	0.0179187509565469	0.0336164036794128	0.226987630360312	0.385396237654169	0.614603762345831	0.449017890445113	0.387616131985519	0.308299545142111	0.00373365236406453	0.015416049631136	0.999920588929089
cela1_red_21_13161537	PC11	0.0286873089015484	0.0521577604829545	0.257209047010603	0.374538021221284	0.625461978778716	0.457943270099959	0.368252931768113	0.289151427520399	0.00289061756306636	0.0165760590738272	0.999920588929089
cela1_red_21_13487913	PC11	0.0619910509633949	0.0451796390125718	0.169700598466091	0.493950925422376	0.506049074577624	0.363369170784637	0.336348476111533	0.252866389071652	0.00809120770813316	0.0164520669761527	0.999920588929089
cela1_red_21_13585507	PC11	0.00723747668653167	0.0237905324270681	0.230553479459588	0.338544188922609	0.661455811077391	0.486680113194687	0.430902331617803	0.343084123199451	0.00234603047137326	0.0136088905846688	0.999920588929089
cela1_red_21_13685847	PC11	-0.0104375104020794	0.0330385312179217	0.349323538141064	0.254221229237858	0.650676461858936	0.477960147934954	0.396455232621079	0.316095318865227	-0.00222435184656919	0.0152795373783854	0.999920588929089
cela1_red_21_13733203	PC11	0.0330213988119558	0.030110879477982	0.151008334720595	0.495999107171135	0.504000892828865	0.361604148293309	0.352992558108269	0.269576374799575	0.0082170623645808	0.0153355744702248	0.999920588929089
cela1_red_21_13789446	PC11	-0.0109860822405908	0.0275843507313602	0.361554912447103	0.228835512240806	0.638445087552897	0.468491611426249	0.409609575312091	0.326716426218436	-0.00300457627330242	0.0144982241700603	0.999920588929089
cela1_red_21_13852013	PC11	0.0318206588835542	0.0244064630025833	0.108826135236863	0.562070143095894	0.437929856904106	0.311136165997704	0.329103721667243	0.246172200563886	0.010644693344092	0.0147536692187133	0.999920588929089
cela1_red_21_13882523	PC11	0.0417249415963338	0.0419010063903598	0.195705356634629	0.44726058921677	0.55273941078323	0.399743843265793	0.3570340541486	0.274807855176804	0.00616434355171206	0.0162124874935081	0.999920588929089
cela1_red_21_13947745	PC11	-0.0318238886748903	0.025640257208342	0.542548809742942	0.119693715729489	0.457451190257058	0.326552600273195	0.337757474527569	0.254147493780402	-0.00995045419228653	0.0148817584235651	0.999920588929089
cela1_red_21_14006860	PC11	0.0430590875079882	0.0263984843404799	0.088245795397638	0.626933026830626	0.373066973169374	0.262300108786619	0.284821177771736	0.20780347650678	0.013230507896563	0.0151985622827569	0.999920588929089
cela1_red_21_14039493	PC11	0.0661271985058539	0.0300966146890341	0.0633990605556155	0.714005255125011	0.285994744874989	0.199056489259833	0.222595684319374	0.158993316663856	0.0170340619102691	0.0154774844828559	0.999920588929089
cela1_red_21_14097933	PC11	-0.023000395130291	0.0229678514517217	0.493311593383044	0.134164091380423	0.506688406616956	0.363850297853494	0.372524315236533	0.294010886797075	-0.00808168215724557	0.014172065480506	0.999920588929089
cela1_red_21_14144288	PC11	0.0327495964481736	0.0253095975325214	0.113297701178526	0.55603529479908	0.44396470520092	0.315683897692479	0.330667004022394	0.247785458867833	0.0104494907509912	0.0148781299162428	0.999920588929089
cela1_red_21_14377026	PC11	-0.0507372561121677	0.0218201357595153	0.811018213144991	0.031736039139542	0.188981786855009	0.130133763039083	0.157245747715467	0.110252958876256	-0.0206498776266275	0.0140915082931908	0.999920588929089
cela1_red_21_14497740	PC11	0.0704400613044105	0.0234331261595755	0.0150825059199334	0.899146678155854	0.100853321844146	0.0721042760476283	0.0857708159242128	0.0619542240767341	0.0257204300428838	0.0130925479365011	0.999920588929089
cela1_red_21_14608425	PC11	0.0585485167218041	0.0262162710453401	0.0489510861736167	0.753730296875428	0.246269703124572	0.172541405361123	0.197318616950956	0.140805409784806	0.0185276246947648	0.0149695963625036	0.999920588929089
cela1_red_21_14668612	PC11	0.0324342703903655	0.0231850332486301	0.0953120763094799	0.590456627486365	0.409543372513635	0.289427487598801	0.314231296204155	0.232099472767022	0.0116494283024752	0.0146422781263607	0.999920588929089
cela1_red_21_14795824	PC11	-0.0447253860799669	0.0339460052981764	0.524796386506917	0.142296792773199	0.475203613493083	0.33942453715707	0.332906820719885	0.24972444563121	-0.00935890133771282	0.0158052936509679	0.999920588929089
cela1_red_21_14796821	PC11	0.0420699280383674	0.0234595180935755	0.0655914461451775	0.683602676454407	0.316397323545593	0.221703525279579	0.250805877400416	0.18087721925675	0.0152918007863214	0.01482463112274	0.999920588929089
cela1_red_21_15053533	PC11	0.0560893403612912	0.0499172042352954	0.201345696960148	0.44801575317788	0.55198424682212	0.399213095623789	0.350638549861972	0.266973749995216	0.00613192968483276	0.0165807980706941	0.999920588929089
cela1_red_21_15061894	PC11	0.0409532148989672	0.0609158614850209	0.256058835184594	0.381387992881365	0.618612007118635	0.452289116604906	0.36255317193404	0.282437484399503	0.00311794280402751	0.0168257855161273	0.999920588929089
cela1_red_21_15124168	PC11	0.0428930541453043	0.0363470834227087	0.162866836718555	0.491664279232826	0.508335720767174	0.364969796355825	0.34546888404862	0.261574418649533	0.00802848572671882	0.0159292321921007	0.999920588929089
cela1_red_21_15179944	PC11	0.0408356724177712	0.0245785733750678	0.0791294186180865	0.645400939773706	0.354599060226294	0.249443368940959	0.275469641608207	0.200458943066781	0.0138537620727436	0.0149752430658645	0.999920588929089
cela1_red_21_15312370	PC11	0.0145147332823078	0.0252349694880266	0.196112932929736	0.39558494465254	0.60441505534746	0.44114005504263	0.408302122417724	0.325689263951621	0.00445344641811213	0.0141604680390871	0.999920588929089
cela1_red_21_15343882	PC11	-0.0185336588943551	0.0347206929789208	0.384859874670358	0.229543592177376	0.615140125329642	0.449492024313306	0.385596533152266	0.306591384769079	-0.00367790587568614	0.0155318414253687	0.999920588929089
cela1_red_21_15385318	PC11	-0.0859195078564604	0.0220767348143459	0.972882738039947	0.00317061003117661	0.0271172619600535	0.0202007803212813	0.0239466519288769	0.0178541924469831	-0.031728096787516	0.0108066282100678	0.999920588929089
cela1_red_21_15484052	PC11	-0.0281682264133343	0.0231195003783807	0.54613065218071	0.111962192533766	0.45386934781929	0.323564848836042	0.341907155285523	0.258063173156811	-0.0100033417269124	0.0144611503132053	0.999920588929089
cela1_red_21_15499557	PC11	0.0437248805576129	0.0446425336686308	0.203480899772792	0.43922580579083	0.56077419420917	0.406101465692847	0.357293294436377	0.275067246311993	0.00579980724339122	0.0163453623622707	0.999920588929089
cela1_red_21_15532300	PC11	0.130252639901539	0.098906125017598	0.24645379072904	0.402902659534524	0.597097340465476	0.435308784089719	0.350643549736436	0.266986378148907	0.00396271545516047	0.017265974954683	0.999920588929089
cela1_red_21_15534544	PC11	0.0344107792999754	0.0213622724764736	0.0709939502196194	0.653181846948612	0.346818153051388	0.243840482875808	0.275824202831769	0.200664495095124	0.0138821738044942	0.0144681356940696	0.999920588929089
cela1_red_21_15606918	PC11	0.0304061818014137	0.0228692381298447	0.100339648285191	0.574629788805129	0.425370211194871	0.300859169587045	0.32503056290968	0.242106193346345	0.0110414503396838	0.0145305964796008	0.999920588929089
cela1_red_21_15718331	PC11	0.0410212552593268	0.0249670430734077	0.0819803861509197	0.638664534093769	0.361335465906231	0.254224835772437	0.279355079755312	0.203327930590249	0.0136133244831923	0.0150228583380864	0.999920588929089
cela1_red_21_15776054	PC11	0.0485946521296692	0.023529875151188	0.0492158653458381	0.743414334504898	0.256585665495102	0.179680285017556	0.207369800149263	0.148298354093128	0.0178052862901702	0.0147120073332376	0.999920588929089
cela1_red_21_15808796	PC11	-0.0212531121573747	0.0235726173312147	0.468651614010663	0.148073729512142	0.531348385989337	0.382878780840884	0.383274656477194	0.30455385537426	-0.00719440085847479	0.0141686950273589	0.999920588929089
cela1_red_21_15855057	PC11	0.0671956357746606	0.0287364454861404	0.0515592635652309	0.750923512160825	0.249076487839175	0.174342002399019	0.197517224273944	0.140948506828552	0.0185940257174976	0.01520890581181	0.999920588929089
cela1_red_21_15904668	PC11	-0.0451305070805607	0.0239874382578487	0.699666984528025	0.0616545009206733	0.300333015471975	0.209846786223862	0.238678514551301	0.171222543721052	-0.0159983792659482	0.0148828549208639	0.999920588929089
cela1_red_21_15909402	PC11	0.0529619089457021	0.0234989236088813	0.0396150470866127	0.782014866005827	0.217985133994173	0.151591637655742	0.17837008690756	0.126495270884355	0.0195279515229921	0.0145142653197487	0.999920588929089
cela1_red_21_16017400	PC11	0.0372963691364615	0.0245608289559669	0.0903840745534335	0.612198672734167	0.387801327265833	0.272986427232536	0.2974172527124	0.217794442890786	0.012556482996506	0.0149225807912658	0.999920588929089
cela1_red_21_16053593	PC11	0.0973829372262474	0.0245576262251228	0.00443850947005779	0.964898957237147	0.0351010427628533	0.0260299923462964	0.0306625332927955	0.0229318668923709	0.0312417399516511	0.0113010519395387	0.999920588929089
cela1_red_21_16078029	PC11	0.0187821543757155	0.0238755493851669	0.163223943469552	0.441837432598859	0.558162567401141	0.404092045479426	0.39493862393159	0.314833511928873	0.00621566924143633	0.0140923049383458	0.999920588929089
cela1_red_21_16131524	PC11	-0.00103312097046103	0.0286121470244695	0.298688183233897	0.286864964484064	0.701311816766103	0.515252718298782	0.414446852282039	0.330473370621583	-0.000268248775261059	0.0145801013787627	0.999920588929089
cela1_red_21_16156003	PC11	0.11411368806458	0.0504211949918826	0.119681503021196	0.595572996459509	0.404427003540491	0.285142457391276	0.284745500519295	0.207743536976653	0.0123576279862486	0.0166701105143818	0.999920588929089
cela1_red_21_16176069	PC11	0.0365976697828418	0.0252011689488716	0.0984707665683747	0.593267129804421	0.406732870195579	0.287231835970118	0.308262103627205	0.226939199969243	0.011861119561932	0.0149738928115403	0.999920588929089
cela1_red_21_16196130	PC11	-0.0509657359449601	0.0232124432573198	0.77309197226286	0.0415067498766685	0.22690802773714	0.158771562549142	0.185401277860471	0.132117646047819	-0.019083890881386	0.0145330664753456	0.999920588929089
cela1_red_21_16317185	PC11	-0.0175855643107975	0.0242123823297495	0.428132813813158	0.172193024421178	0.571867186186842	0.414570407581292	0.399674161765664	0.318791910128708	-0.00570571569503497	0.0140949047476905	0.999920588929089
cela1_red_21_16344725	PC11	-0.0324897208714891	0.0312109936093459	0.481762648328222	0.160655202866106	0.518237351671778	0.373111692589195	0.357582148805672	0.275499308602714	-0.00765747078076968	0.0154193733312613	0.999920588929089
cela1_red_21_16399329	PC11	0.0233177452304892	0.0294316770881409	0.182822254826671	0.436947186179901	0.563052813820099	0.407937612278751	0.380230558993427	0.301660461582539	0.00592429460216524	0.0150440604686157	0.999920588929089
cela1_red_21_16517847	PC11	0.0293565388343234	0.0240966535827044	0.115877553904618	0.54282005701762	0.45717994298238	0.326371872834931	0.341302389077762	0.25742714694595	0.00991649004708474	0.0146261547189224	0.999920588929089
cela1_red_21_16559824	PC11	-0.0232460814254392	0.0232611085656378	0.492325793990218	0.135590935615598	0.507674206009783	0.364510641214513	0.372083270394184	0.293555756017728	-0.00805006096129262	0.0142282505210969	0.999920588929089
cela1_red_21_16582870	PC11	0.0672661067974101	0.0244265747200293	0.0233823615282453	0.857875049161298	0.142124950838702	0.0996626371275364	0.118742589310457	0.0843022185844472	0.0234427218043324	0.0138667293979202	0.999920588929089
cela1_red_21_16655944	PC11	0.00985037360879882	0.0312229700491255	0.25029055709077	0.348604586203582	0.651395413796418	0.478517606998061	0.401104856705648	0.319902017637088	0.00227725950651701	0.0150451153655742	0.999920588929089
cela1_red_21_16733905	PC11	-0.0516802749980797	0.022452986624121	0.800768160605971	0.0344620880333317	0.199231839394029	0.13786882122719	0.164769751360698	0.115707345728556	-0.0202600819753478	0.0142549440611224	0.999920588929089
cela1_red_21_16804269	PC11	0.0830166543164479	0.0601834470573879	0.199861053900595	0.45733446095706	0.54266553904294	0.391957692295279	0.342804485142345	0.258848284136419	0.00648205092258249	0.0168753180077077	0.999920588929089
cela1_red_21_16834349	PC11	0.0875734210804052	0.0482906427733793	0.143573255171814	0.544889087830865	0.455110912169135	0.324761441955198	0.31153765699732	0.229454779411698	0.0102148364845016	0.0166167904930391	0.999920588929089
cela1_red_21_16903887	PC11	-0.011791961000739	0.0265875136623221	0.369616657728036	0.21922259162469	0.630383342271964	0.461764997151064	0.411160750647274	0.327934834109598	-0.00338116198135478	0.0143354597058372	0.999920588929089
cela1_red_21_16948153	PC11	0.0068098096048547	0.0241538793602445	0.235324327607884	0.334862468972509	0.665137531027491	0.48958411703233	0.429813203419607	0.342231177532451	0.00217065959190299	0.0136899614851967	0.999920588929089
cela1_red_21_16990126	PC11	-0.00265118536524496	0.0255648022914503	0.304376903697444	0.268567864409054	0.695623096302556	0.511796878563555	0.427055231893502	0.340101086463353	-0.000790828371075426	0.0139688390076851	0.999920588929089
cela1_red_21_17013398	PC11	0.0408214462103828	0.0229905542570552	0.0651192482674355	0.682848637767609	0.317151362232391	0.222339857058062	0.252032113964956	0.182123117091643	0.0152167666758851	0.0147558836655505	0.999920588929089
cela1_red_21_17056712	PC11	-0.017791357873101	0.0287603859496486	0.403738563679436	0.202334496935292	0.596261436320564	0.434640029299321	0.393926939385272	0.313995460741565	-0.00463708194469312	0.0148290343115477	0.999920588929089
cela1_red_21_17122514	PC11	0.0456226314139096	0.0246457801481532	0.0659422795177043	0.687902639254422	0.312097360745578	0.218426480706741	0.246155081227873	0.177208850122297	0.0155707411628848	0.0149833864348885	0.999920588929089
cela1_red_21_17252731	PC11	0.00333784261209558	0.0233327860612672	0.255097161244836	0.306206777579295	0.693793222420705	0.510632105474821	0.438696061175869	0.348591217312766	0.00109964725665865	0.0134076443015338	0.999920588929089
cela1_red_21_17258330	PC11	-0.0224637246629771	0.0240934957650243	0.475154802358115	0.146577015351857	0.524845197641885	0.377915574107966	0.378268182290029	0.299776123025673	-0.00743123435718607	0.0143092432593862	0.999920588929089
cela1_red_21_17301243	PC11	0.00578252037113008	0.0235917973117514	0.239213228475888	0.326470576725396	0.673529423274604	0.496161056551549	0.434316194798715	0.345572826695602	0.00188770283895822	0.0135221859962628	0.999920588929089
cela1_red_21_17406357	PC11	-0.0609449823601802	0.0435158012400452	0.503439982898022	0.163086310289997	0.496560017101978	0.355849648158296	0.333473706811981	0.250239695859518	-0.00848968169915786	0.01638824328578	0.999920588929089
cela1_red_21_17445466	PC11	-0.00999701276579424	0.0242570607928246	0.361065157889471	0.215799859313085	0.638934842110529	0.46899799053755	0.423134982797445	0.33715650742116	-0.00318569612705363	0.0138022456132801	0.999920588929089
cela1_red_21_17565707	PC11	-0.0262949832448204	0.0233976196371147	0.522149572504014	0.122689563023171	0.477850427495986	0.341379338994821	0.355160864472815	0.272153538814961	-0.00913584088393499	0.0144048069595363	0.999920588929089
cela1_red_21_17581124	PC11	-0.0140327078182705	0.0281095194292793	0.380917933568481	0.216241911573303	0.619082066431519	0.452631189148566	0.402840154858217	0.321393833389137	-0.00375605028950508	0.01464829404142	0.999920588929089
cela1_red_21_17723712	PC11	-0.0156940647817195	0.028856324132295	0.389377535466398	0.212489447799913	0.610622464533602	0.445865237256964	0.398133016733689	0.317532202122513	-0.00406292166019525	0.0147970373620307	0.999920588929089
cela1_red_21_17753949	PC11	0.0290845110659115	0.0257145750389311	0.131127074599268	0.517144138783547	0.482855861216453	0.345412438153712	0.351728786617185	0.268096210916578	0.00899795946723388	0.0147950132793261	0.999920588929089
cela1_red_21_17832959	PC11	0.04350111298918	0.0222763295630464	0.0514522843827578	0.729224106458059	0.270775893541941	0.189231584461766	0.219323609159184	0.156606032691796	0.0170488851339128	0.0145844242446537	0.999920588929089
cela1_red_21_18074500	PC11	0.0272112315627633	0.0228518843670481	0.113633308327273	0.540130142995121	0.459869857004879	0.328329521568691	0.346236548677605	0.262527077199547	0.00977351262542094	0.0143825221707215	0.999920588929089
cela1_red_21_18098323	PC11	0.0519225438455557	0.0240820112231214	0.0461677891357868	0.757416844561583	0.242583155438417	0.169847027804307	0.19641536630263	0.140471496498399	0.0184829221633939	0.0147203813417585	0.999920588929089
cela1_red_21_18125597	PC11	-0.0407947194391422	0.030647497050327	0.541100380569188	0.129742882023057	0.458899619430812	0.327383121074645	0.329156737407756	0.246236404448602	-0.00998063746937636	0.0155262544145793	0.999920588929089
cela1_red_21_18164718	PC11	0.0047149719393942	0.0316869742973551	0.275319047900262	0.32131431997985	0.67868568002015	0.500136586831477	0.403366632119888	0.321761172352694	0.00106571559307847	0.0150718347829047	0.999920588929089
cela1_red_21_18191603	PC11	-0.0181625600058459	0.0240836989915319	0.434395070516921	0.168137900600957	0.565604929483079	0.409887154450103	0.397467028882123	0.316977652178781	-0.00593909792351525	0.0140988456292032	0.999920588929089
cela1_red_21_18259874	PC11	0.00409196533646123	0.0364924689086619	0.287965245597706	0.319595493492047	0.680404506507953	0.501455390183312	0.392439260910247	0.31260918866751	0.000749281358721097	0.0156182709105749	0.999920588929089
cela1_red_21_18267662	PC11	0.0296334996076654	0.0267007962098047	0.137146345016275	0.509352590777359	0.490647409222641	0.351557509803867	0.353501064206366	0.270196204198625	0.00871657477385633	0.0149195007007304	0.999920588929089
cela1_red_21_18299850	PC11	-0.0357065542462883	0.0243933318338425	0.600179360791001	0.0943584849162335	0.399820639208999	0.281481415154145	0.305462154292765	0.224492647823662	-0.0120856496055391	0.0148691568305133	0.999920588929089
cela1_red_21_18360039	PC11	0.0162848875055893	0.0263779500149061	0.194512911583843	0.404395363922036	0.595604636077964	0.434140809229951	0.401091724494121	0.319889358403	0.00474551602377199	0.0144235633359358	0.999920588929089
cela1_red_21_18415942	PC11	0.0346193091547589	0.050412335850069	0.24180206425214	0.39231808228662	0.60768191771338	0.443630691904717	0.365879853461239	0.28662297667527	0.00370770231514838	0.0165306541440066	0.999920588929089
cela1_red_21_18455408	PC11	0.0312668871544015	0.0238736252439287	0.106168165365518	0.565668921690927	0.434331078309073	0.308267998753173	0.328162912943555	0.24517856954543	0.0107573731751987	0.0146764428344317	0.999920588929089
cela1_red_21_18593615	PC11	0.0152057402813609	0.0242130710184799	0.185112839800377	0.406514642297129	0.593485357702871	0.43226073490397	0.408372517902494	0.325755236290284	0.00490519499782517	0.0139890141126098	0.999920588929089
cela1_red_21_18648724	PC11	0.0417346683303638	0.0326852780324022	0.141911808866528	0.522150673289345	0.477849326710655	0.341368100331517	0.335937517844127	0.252432732429341	0.00924881539311985	0.0156850320872737	0.999920588929089
cela1_red_21_18741156	PC11	0.0622546242298667	0.0273733856481897	0.0505137219289847	0.751236045788946	0.248763954211055	0.174038101940733	0.19825023228207	0.141565410750924	0.0185101480936002	0.0150913444061519	0.999920588929089
cela1_red_21_18812879	PC11	0.0204542586214999	0.0803504811864672	0.300371700532195	0.337340965490178	0.662659034509822	0.487667249841009	0.362287333977627	0.282090967274422	0.000926640438091534	0.0171033794270093	0.999920588929089
cela1_red_21_18850147	PC11	-0.0143154921303542	0.0247608343807795	0.396034836122305	0.193959332363791	0.603965163877695	0.440814796260928	0.410005831513904	0.327045934377668	-0.00449064175728636	0.0140613901000033	0.999920588929089
cela1_red_21_18872064	PC11	0.0318644791227415	0.0261821054992953	0.124180511375612	0.535024100427213	0.464975899572787	0.332011434148349	0.340795388197175	0.256993541189689	0.0096787865943917	0.0149377374122621	0.999920588929089
cela1_red_21_18904612	PC11	0.0375838898305924	0.0239538471511436	0.0839618322338694	0.627618819240607	0.372381180759393	0.261850110253644	0.288419348525523	0.210512497298101	0.0131151388203079	0.0148602154705812	0.999920588929089
cela1_red_21_18983739	PC11	-0.0432395362768391	0.0223369109466865	0.724883147130885	0.052653562860369	0.275116852869115	0.191923665855654	0.222463290008746	0.158794709771335	-0.0168735326011834	0.0146040340779987	0.999920588929089
cela1_red_21_19013185	PC11	0.0378879972517995	0.0311080818438358	0.142200182427267	0.516747351177183	0.483252648822818	0.345632209482204	0.341052466395551	0.25725679843519	0.00902924057632738	0.0155114492850534	0.999920588929089
cela1_red_21_19043971	PC11	-0.00365011464639992	0.0236484396980874	0.309172174252729	0.25427261262492	0.690827825747271	0.508626551861797	0.436555213122351	0.347195553916385	-0.00118634322655108	0.013499079077101	0.999920588929089
cela1_red_21_19085400	PC11	0.0332622416337796	0.0252304878894173	0.110682789584853	0.562026764956019	0.437973235043981	0.311188734550817	0.327290445459129	0.244270520317967	0.0106731187777829	0.0148861983291638	0.999920588929089
cela1_red_21_19110785	PC11	0.0251092505950792	0.024282786637205	0.135865794002823	0.498558662683469	0.501441337316532	0.359452455495285	0.365575543313708	0.286264708141832	0.00828961513272972	0.0144614312995652	0.999920588929089
cela1_red_21_19188640	PC11	0.00772027592581211	0.0253960767023068	0.236047285604956	0.341283547394267	0.658716452605733	0.484498878633056	0.422669167000777	0.33677437194104	0.00232851372659606	0.0140012586933421	0.999920588929089
cela1_red_21_19275153	PC11	0.053790537287756	0.0229471256531533	0.0340575685185135	0.804244729300179	0.195755270699821	0.135097920277536	0.161697702181307	0.113462373546492	0.0204972010795985	0.014288663566426	0.999920588929089
cela1_red_21_19320126	PC11	0.0141887749438748	0.0231698264916848	0.183129342568284	0.402520887592352	0.597479112407648	0.435642244745296	0.414349769839364	0.33041578130079	0.00479761037634874	0.0137254242814897	0.999920588929089
cela1_red_21_19483546	PC11	-0.0370716375114804	0.0259532154281331	0.583952314615872	0.103446269028174	0.416047685384128	0.293981136439472	0.312601416355955	0.23038464299286	-0.0115351455448117	0.0150585686113965	0.999920588929089
cela1_red_21_19631182	PC11	-0.0504723728289334	0.0228528042025394	0.778906924843158	0.0398041332568242	0.221093075156842	0.154062498606488	0.181288941900018	0.128799468301264	-0.0193013322037615	0.0144539458917866	0.999920588929089
cela1_red_21_19867618	PC11	-0.00562129641017395	0.0234284857996814	0.325081717063888	0.239466617740633	0.674918282936112	0.497272998775167	0.435451665195479	0.346387874444631	-0.00184798762488563	0.0134748638142632	0.999920588929089
cela1_red_21_19885777	PC11	-0.00509523875104859	0.0370424966628758	0.323614711766533	0.285218739556384	0.676385288233467	0.498347746125065	0.391166548677083	0.311609574992956	-0.000911545145188146	0.0156715431107271	0.999920588929089
cela1_red_21_19899230	PC11	-0.0312586092035811	0.0260009802833765	0.532334007638182	0.124961696015119	0.467665992361818	0.333915863710746	0.342704296346699	0.258799414238299	-0.00957362856358938	0.0149000155028801	0.999920588929089
cela1_red_21_20047829	PC11	-0.0191308671117951	0.0227361583908967	0.45510233059423	0.151857208570113	0.54489766940577	0.393678351325728	0.393040460835658	0.313122374398673	-0.00670868169448652	0.0139099453813591	0.999920588929089
cela1_red_21_21007975	PC11	-0.0249187773914786	0.052920092628421	0.364979723471369	0.265693327852294	0.635020276528631	0.465536556521398	0.369326948676337	0.290376679292267	-0.00244609443373869	0.0165942517152647	0.999920588929089
cela1_red_21_21068018	PC11	0.0662729391703085	0.0354995927294018	0.102558179682307	0.61615396261382	0.38384603738618	0.270226526239705	0.281287857703873	0.204919691307962	0.013076037813989	0.0160234841531864	0.999920588929089
cela1_red_21_21182381	PC11	-0.0645967059348498	0.0236517275842196	0.861642015264263	0.0222967416026928	0.138357984735737	0.0969481006150263	0.116061243133045	0.0823492361145297	-0.0235389287387432	0.0137409492658013	0.999920588929089
cela1_red_21_21308970	PC11	0.0571233240125446	0.0251553015092408	0.0438034776172376	0.770321862668815	0.229678137331185	0.160842316585974	0.185874659713948	0.132486119311681	0.0191792729002851	0.0147710706888717	0.999920588929089
cela1_red_21_21348651	PC11	0.0797608627383884	0.023559630850821	0.0089529362225378	0.934992197605659	0.0650078023943407	0.0442561592468431	0.0560548661718029	0.038456931664348	0.0282702950835325	0.0122595633547448	0.999920588929089
cela1_red_21_21361308	PC11	0.0182521057485608	0.0222280389385426	0.152229245787443	0.450394219408957	0.549605780591043	0.397331987481804	0.3973765348036	0.316880009369705	0.00654402200825962	0.013762542352587	0.999920588929089
cela1_red_21_21440852	PC11	0.0999530006029084	0.0258286334012522	0.00626210099483967	0.95347667877418	0.0465233212258196	0.0333592302982796	0.0402612202309799	0.0292174341198265	0.0302486057174887	0.0118107587592687	0.999920588929089
cela1_red_21_21513484	PC11	0.00995117278690093	0.0291765156704539	0.241577820196998	0.352011360939485	0.647988639060515	0.476074441539471	0.406410818863518	0.324218525200863	0.00252626815325694	0.0147467243365015	0.999920588929089
cela1_red_21_21620678	PC11	-0.0303380607762569	0.0327328819958742	0.456345568933926	0.177939806084116	0.543654431066074	0.392758906493041	0.365714624981958	0.286420515084735	-0.00663863718891313	0.01551002518179	0.999920588929089
cela1_red_21_2163325	PC11	0.0164901487080576	0.0221596636029945	0.1615879986103	0.432071957288398	0.567928042711602	0.411660521139144	0.406340044101302	0.324145569113	0.00589348722457344	0.0136378385504	0.999920588929089
cela1_red_21_21662927	PC11	0.0626351411279981	0.0267597833619801	0.0453669534371335	0.768822956914906	0.231177043085094	0.161783723658018	0.185810089647961	0.132459858347391	0.0192610806580854	0.0149369874979498	0.999920588929089
cela1_red_21_21735756	PC11	0.0321839815466518	0.0244224458087484	0.107569418366752	0.565340861727187	0.434659138272813	0.308508514351069	0.327089719906061	0.244105926665616	0.0107679767011697	0.0147679300940492	0.999920588929089
cela1_red_21_21831746	PC11	0.00985221657446385	0.02243518355219	0.204817316374051	0.363722146044773	0.636277853955227	0.466544514857852	0.431460537581176	0.34357676359991	0.0034080549718836	0.0133440524869162	0.999920588929089
cela1_red_21_21941766	PC11	0.00689872165400002	0.0259036852423513	0.24345796295484	0.334885129841225	0.665114870158775	0.489567359752849	0.421656907203936	0.336014674543429	0.00203151225651553	0.0140963827075053	0.999920588929089
cela1_red_21_21964979	PC11	-0.0322904401451371	0.0236002564110968	0.581047463107617	0.0996910444192695	0.418952536892383	0.296045650506123	0.319261492473113	0.236752963271921	-0.011319498884328	0.0146833631381469	0.999920588929089
cela1_red_21_22005144	PC11	-0.0150649075416415	0.0259963831229124	0.396635291081576	0.198256920524749	0.603364708918424	0.440225208894097	0.405107788393675	0.323068742396759	-0.00446199270068896	0.0143190386987045	0.999920588929089
cela1_red_21_22096123	PC11	-0.0175135036564204	0.0257219392651604	0.417810448626533	0.183797005800567	0.582189551373467	0.422836563253181	0.3983925455729	0.317748715029997	-0.00527875644817728	0.0143548642447496	0.999920588929089
cela1_red_21_22112239	PC11	0.0541588788514708	0.0589948130995566	0.233516326009001	0.409082307536025	0.590917692463975	0.429981377586169	0.357401366454974	0.275202252318953	0.00437676662455276	0.0168045866281363	0.999920588929089
cela1_red_21_22112282	PC11	0.0844218940364418	0.068103441118249	0.221493633624032	0.429495669575784	0.570504330424216	0.413593391500506	0.349010696800184	0.265489602355629	0.00523602494646409	0.0169964046916478	0.999920588929089
cela1_red_21_22136490	PC11	0.00849293178182494	0.0226405991331529	0.215275609095995	0.350619356617617	0.649380643382383	0.477107322296927	0.434105034286388	0.345445112510748	0.0029029202450108	0.0133447067617065	0.999920588929089
cela1_red_21_2235482	PC11	0.0117865212686423	0.0221269479994712	0.18997174421126	0.38356639119386	0.61643360880614	0.450430501745298	0.42646186459488	0.33960168800452	0.0041545555197563	0.0133564337521602	0.999920588929089
cela1_red_21_22405593	PC11	0.055737799391423	0.0239314698263173	0.0374940732129622	0.792405775211613	0.207594224788387	0.14418558400414	0.170100151575425	0.120193735436632	0.0200659818365178	0.0144931927435301	0.999920588929089
cela1_red_21_22405984	PC11	-0.0214080798576516	0.0253852030195046	0.453228123237538	0.162173061829991	0.546771876762462	0.395144303215872	0.384598814932472	0.30571456971237	-0.00661448262226418	0.0144523901337781	0.999920588929089
cela1_red_21_22451844	PC11	-0.0313304251425073	0.0241526711945927	0.561527346029757	0.108449869524598	0.438472653970243	0.311530185992167	0.330022784445646	0.247129503491091	-0.0106143932511881	0.0147090101748921	0.999920588929089
cela1_red_21_22517923	PC11	0.0388021595181362	0.0234400900368132	0.0753520122794172	0.65134224530054	0.348657754699461	0.245399072408761	0.273305742420043	0.198682181075549	0.014003109426187	0.0148135771093689	0.999920588929089
cela1_red_21_22558195	PC11	0.0109684149003255	0.0365441224586291	0.262957061766508	0.347473941122828	0.652526058877172	0.479453423708832	0.389568997110664	0.310186170143026	0.00200607479762311	0.0156469922076134	0.999920588929089
cela1_red_21_22656595	PC11	-0.0512885151412069	0.0278867412536825	0.661403223205854	0.0783096219450528	0.338596776794146	0.238231819495814	0.260287154849093	0.188447392509316	-0.0146951728678722	0.0153794178625631	0.999920588929089
cela1_red_21_22753967	PC11	0.0191624714268006	0.0225402207754334	0.149990779050333	0.457263930926369	0.54273606907363	0.392018760059858	0.392745290023298	0.312833842543908	0.00678699624285148	0.0138767563700234	0.999920588929089
cela1_red_21_2278252	PC11	0.0117865212686423	0.0221269479994712	0.18997174421126	0.38356639119386	0.61643360880614	0.450437146387938	0.42646186459488	0.339604363753907	0.0041545555197563	0.0133564337521602	0.999920588929089
cela1_red_21_22791021	PC11	0.0694279965043268	0.0310190145831827	0.0640915564567981	0.713923949057608	0.286076050942392	0.199160131587406	0.221984494485593	0.158415755572735	0.0170764082351602	0.0155474200574399	0.999920588929089
cela1_red_21_22854554	PC11	-0.0861789845244774	0.0307737868922281	0.807252959763716	0.0375777050635943	0.192747040236284	0.133323320048302	0.15516933517269	0.108948482530346	-0.0214069401543757	0.0149272522755298	0.999920588929089
cela1_red_21_22896343	PC11	0.0490775095743462	0.0234121204741289	0.0471665958352323	0.750951380125467	0.249048619874533	0.174250987329602	0.201882024039301	0.144398562627136	0.0181210266049689	0.0146670066628996	0.999920588929089
cela1_red_21_22925911	PC11	-0.0344399614356075	0.0661955603714982	0.363352519492638	0.273185532190251	0.636647480507362	0.466920620619089	0.363461948317111	0.283721753256944	-0.00224782309174137	0.0169198126426466	0.999920588929089
cela1_red_21_23027793	PC11	0.028503699238748	0.0238188839586821	0.116924415369232	0.538558974990665	0.461441025009335	0.329354839666724	0.344516609640103	0.260596176018909	0.00975004478982152	0.0145583713402529	0.999920588929089
cela1_red_21_23075115	PC11	0.020223407684349	0.0239142021449139	0.156127327684757	0.455311275739813	0.544688724260187	0.393548498283244	0.38856139657543	0.309198406123797	0.00670727368342509	0.0141706100893757	0.999920588929089
cela1_red_21_23135200	PC11	0.0592926707500354	0.0294542542647009	0.0722566406509368	0.684497966030861	0.315502033969139	0.22097510359969	0.243245393318202	0.174993719936356	0.0157353146694847	0.0155018245840573	0.999920588929089
cela1_red_21_23209354	PC11	0.058740517589136	0.0230807600981414	0.0268074473891305	0.83818980058836	0.16181019941164	0.112019046158299	0.13500275202251	0.0947897216273952	0.0222007870225673	0.0139785301616033	0.999920588929089
cela1_red_21_23298250	PC11	-0.0533785397174453	0.0358509473360962	0.547629449108052	0.133272785550118	0.452370550891948	0.322284700579321	0.31909776534183	0.236510847401446	-0.0102856046673242	0.0159979395981292	0.999920588929089
cela1_red_21_23315440	PC11	-0.0533785397174453	0.0358509473360962	0.547629449108052	0.133272785550118	0.452370550891948	0.322297064979123	0.31909776534183	0.236519831075757	-0.0102856046673242	0.0159979395981292	0.999920588929089
cela1_red_21_2341735	PC11	-0.0143296168270397	0.0242227247620658	0.398646325856701	0.190089802172352	0.601353674143299	0.438592845233925	0.411263871970947	0.328023048668003	-0.00461141781341932	0.0139540419510721	0.999920588929089
cela1_red_21_23422809	PC11	-0.0389987291476256	0.0289330137176011	0.552111152888653	0.121973999440233	0.447888847111347	0.318713494662881	0.325914847671114	0.242936860073358	-0.0103860783588441	0.0153613930851103	0.999920588929089
cela1_red_21_23481690	PC11	0.0186860525851731	0.028170492986515	0.194638395026719	0.412864651836894	0.587135348163106	0.426906947997994	0.392496953136386	0.312639848037977	0.00501436267183034	0.0147678459320103	0.999920588929089
cela1_red_21_23600359	PC11	-0.0090576875097276	0.0280705552394376	0.347882322690844	0.241254267588044	0.652117677309156	0.479126321056035	0.410863409721113	0.327716996980122	-0.0024182623148465	0.0145503756484497	0.999920588929089
cela1_red_21_23626689	PC11	0.0136450518734319	0.0232124777626525	0.186662112557425	0.397128696282807	0.602871303717193	0.439828773740069	0.416209191159768	0.331920301076472	0.0045979761747493	0.0137084863616643	0.999920588929089
cela1_red_21_2372800	PC11	-0.0277985145278863	0.0232635166280428	0.539905103929258	0.114873146631564	0.460094896070742	0.328460834793079	0.345221749439177	0.261337762644232	-0.00978064983250402	0.0144609824501266	0.999920588929089
cela1_red_21_23780353	PC11	0.0479345383070189	0.0313087724738946	0.114346985618805	0.577675988570729	0.422324011429271	0.298660924163559	0.307977025810467	0.22669038366449	0.0114360643868343	0.01566717353611	0.999920588929089
cela1_red_21_23816765	PC11	0.0285204615140866	0.0300614873293748	0.166818783248363	0.466631673576907	0.533368326423093	0.384587844912895	0.366549543174729	0.287301834014898	0.00707397787967455	0.0152317396897127	0.999920588929089
cela1_red_21_24017877	PC11	0.0385930305632381	0.0246794753762938	0.0871353380064955	0.622108881232228	0.377891118767772	0.265927059406913	0.290755780761277	0.212558732560748	0.0129472309343066	0.0149590810450992	0.999920588929089
cela1_red_21_24036976	PC11	0.00422207568367343	0.0259998312876844	0.2601786030194	0.315844920965375	0.684155079034625	0.504146860382481	0.423976476015225	0.337706210446819	0.00123569692564205	0.0140805330212264	0.999920588929089
cela1_red_21_24054899	PC11	0.0333783200829018	0.0240179194778803	0.0993916971969769	0.584346425418043	0.415653574581957	0.293661393834708	0.31626187738498	0.233866275596939	0.011464863624828	0.0147642658066896	0.999920588929089
cela1_red_21_24136266	PC11	-0.00409443530137973	0.0229525170246476	0.311918418595588	0.247850060495481	0.688081581404412	0.506672143009421	0.440231520908931	0.349460246957005	-0.00137208693172041	0.0133114097056248	0.999920588929089
cela1_red_21_24231508	PC11	-0.0368785145032945	0.0303283829366537	0.519251513622145	0.139657653873701	0.480748486377855	0.343789321090886	0.341090832504154	0.257285206494427	-0.00912323805556331	0.0154322849205252	0.999920588929089
cela1_red_21_2428708	PC11	-0.0354562118795195	0.0233095844446394	0.619768010576711	0.0853824078428236	0.380231989423289	0.267545556605305	0.294849581580465	0.215860864384335	-0.0127683757555196	0.0147427267203274	0.999920588929089
cela1_red_21_24299381	PC11	-0.0142653374865363	0.0462390248187961	0.348018734304378	0.275228757295823	0.651981265695622	0.478991846747297	0.3767525083998	0.298215274146903	-0.00177260125126118	0.0163087967825826	0.999920588929089
cela1_red_21_24398772	PC11	0.0539263589173095	0.0259746215888469	0.0566563816049735	0.724952764361414	0.275047235638586	0.191842658544815	0.218390854033613	0.155851655470769	0.0172401413397956	0.0150628084210304	0.999920588929089
cela1_red_21_24469507	PC11	0.0383255130428151	0.0251608685911199	0.0922863071763621	0.609921405105364	0.390078594894636	0.274641892627804	0.297792287718274	0.218001594903844	0.0125011393701037	0.015005829988222	0.999920588929089
cela1_red_21_24509270	PC11	-0.0279778591223192	0.0237338390812051	0.534514129478383	0.118385535413823	0.465485870521617	0.332410088813103	0.347100335107794	0.263441376765353	-0.00959842374907435	0.014525148624575	0.999920588929089
cela1_red_21_2459785	PC11	-0.0290074683173216	0.0236611127470964	0.546172873133613	0.113383075478827	0.453827126866387	0.323503504957766	0.34044405138756	0.256629247206409	-0.0100254972139096	0.0145620238680886	0.999920588929089
cela1_red_21_24638445	PC11	-0.0453181107539802	0.0262613807128578	0.648633739339622	0.0805554884435322	0.351366260660378	0.24705698188456	0.270810772216845	0.196914862982204	-0.0140882944786432	0.0151975688060268	0.999920588929089
cela1_red_21_24789194	PC11	-0.0551683776891112	0.0312248588935671	0.62428543699421	0.0953560559313216	0.37571456300579	0.264278110615216	0.280358507074468	0.204164393637291	-0.0133101163493829	0.0157022821238479	0.999920588929089
cela1_red_21_24942179	PC11	0.00916228448858901	0.0277022427208187	0.239025872720938	0.34904384682833	0.65095615317167	0.47814807489172	0.411930280450731	0.328562302095779	0.00248832328742685	0.014486893286588	0.999920588929089
cela1_red_21_24945670	PC11	-0.0227731163006521	0.0246835581877646	0.472007934496228	0.150051493997957	0.527992065503772	0.380305267993434	0.377940571505816	0.299412676107786	-0.00731533251808727	0.0144091405113854	0.999920588929089
cela1_red_21_24969754	PC11	-0.0333096610191281	0.0258738913083313	0.55218875531662	0.116119022646365	0.44781124468338	0.31866300054933	0.331692222037015	0.248756150045566	-0.0103207969492496	0.0149516153133506	0.999920588929089
cela1_red_21_25043513	PC11	-0.0173052590259347	0.0235739464480526	0.429977723562275	0.168667580819728	0.570022276437725	0.413324993161018	0.401354695617998	0.320098035303235	-0.0057884409097794	0.0139636694028478	0.999920588929089
cela1_red_21_25165575	PC11	-0.0362282741661503	0.0229215668676879	0.636477523506414	0.0791442210075128	0.363522476493586	0.25575041451168	0.284378255486074	0.207346656788879	-0.0133819895422872	0.0147116147541509	0.999920588929089
cela1_red_21_25212452	PC11	-0.0105617778556444	0.0226385730032179	0.369970681867775	0.201596283837433	0.630029318132225	0.46148727727029	0.428433034294792	0.341192940707824	-0.003626403731673	0.013428458449107	0.999920588929089
cela1_red_21_2523162	PC11	0.0269076850436115	0.0212850778014622	0.100141892319696	0.563570156065716	0.436429843934284	0.309654678695972	0.336287951614588	0.252821637376515	0.0105438424017614	0.0141696021019666	0.999920588929089
cela1_red_21_25255089	PC11	-0.00458894477608926	0.0237789819914518	0.316834734023553	0.248321856638514	0.683165265976447	0.503497301957797	0.434843409337933	0.34593762895716	-0.00148402322615398	0.01354872299783	0.999920588929089
cela1_red_21_25288191	PC11	0.00668130356616125	0.0266232060682483	0.24797415966573	0.333079306333215	0.666920693666785	0.491064625855696	0.418946534001055	0.333934845735325	0.00190345325791469	0.014242931777964	0.999920588929089
cela1_red_21_25294942	PC11	0.00692862090798933	0.0422249732044227	0.28775575192507	0.32935549968998	0.67064450031002	0.494021045588312	0.38288874838495	0.304173594010125	0.00100325979632863	0.0160712290985774	0.999920588929089
cela1_red_21_25332874	PC11	-0.00249735874264685	0.0228345705265603	0.298440344545798	0.259102271144889	0.701559655454202	0.515396382920982	0.442457384309313	0.350531304020915	-0.000840143213729878	0.0132536842523095	0.999920588929089
cela1_red_21_25336972	PC11	-0.00249735874264685	0.0228345705265603	0.298440344545798	0.259102271144889	0.701559655454202	0.515401514071516	0.442457384309313	0.350533807522652	-0.000840143213729878	0.0132536842523095	0.999920588929089
cela1_red_21_25434323	PC11	-0.0195231097956174	0.0239155213808138	0.448582268295724	0.159710301357676	0.551417731704277	0.398723234874835	0.391707430346601	0.312004434310769	-0.00646155942651973	0.0141359235446299	0.999920588929089
cela1_red_21_25470866	PC11	0.0222147560044439	0.0304385599780242	0.193628490409698	0.423519062963398	0.576480937036602	0.418266560874806	0.382852446626904	0.30416612117571	0.00537325326956741	0.0151359920627605	0.999920588929089
cela1_red_21_25472365	PC11	-0.0173510690997459	0.0241461179864515	0.42642856468817	0.172925845740945	0.57357143531183	0.415864507954729	0.400645589570885	0.319547057365621	-0.00564453017476525	0.014072050332874	0.999920588929089
cela1_red_21_25544653	PC11	0.0100975015159503	0.029015137224845	0.240147966787443	0.353161447168561	0.646838552831439	0.475168537135744	0.406690586043997	0.324443159919845	0.00258278324842636	0.0147231258797442	0.999920588929089
cela1_red_21_25581613	PC11	-0.00993759947594752	0.0284445650207764	0.353043164410989	0.238392640782022	0.646956835589011	0.475293127739569	0.408564194806989	0.32589606331314	-0.00260940226948394	0.0146275669051794	0.999920588929089
cela1_red_21_25611894	PC11	-0.00993759947594752	0.0284445650207764	0.353043164410989	0.238392640782022	0.646956835589011	0.475299057606157	0.408564194806989	0.325899057558911	-0.00260940226948394	0.0146275669051794	0.999920588929089
cela1_red_21_25616715	PC11	0.00228744070085423	0.0231564503682698	0.262027663419622	0.297404871117874	0.702595128882126	0.515863482334452	0.440567465462504	0.349612875425203	0.000758895038744656	0.0133453164802891	0.999920588929089
cela1_red_21_25766554	PC11	0.118949010187794	0.0533787809082815	0.129051104125958	0.577921320596075	0.422078679403925	0.298334671514074	0.293027575277968	0.214296167248841	0.0116191036150726	0.0167587673072956	0.999920588929089
cela1_red_21_2578434	PC11	-0.00513196689960119	0.0238692206509352	0.32126751874054	0.245037117765371	0.67873248125946	0.500184750071889	0.433695363494089	0.345176659038569	-0.0016538271054086	0.0135822054882736	0.999920588929089
cela1_red_21_25901188	PC11	-0.0149223402687983	0.0247870854929909	0.401107394185705	0.190801515887547	0.598892605814295	0.436766422569515	0.408091089926748	0.32550911910542	-0.00468080797002689	0.0140896638643412	0.999920588929089
cela1_red_21_26091278	PC11	0.0628709200036373	0.0349650885689482	0.105789574001309	0.607199069122726	0.392800930877274	0.276633631114792	0.287011356875964	0.20952613943174	0.0126975053529517	0.0159879333402249	0.999920588929089
cela1_red_21_26128214	PC11	-0.00362065874517362	0.0249729801012879	0.310574132579367	0.260031844535428	0.689425867420633	0.507650843263791	0.429394022885205	0.341916623884868	-0.00110959985873307	0.0138379447591815	0.999920588929089
cela1_red_21_26147165	PC11	0.0431113824024349	0.0971730398541237	0.293537314154947	0.347366210672293	0.652633789327707	0.479535122578688	0.35909647517276	0.277659827196486	0.00135612872767709	0.01723659906897	0.999920588929089
cela1_red_21_26148764	PC11	0.0106617301716072	0.0245535872649662	0.213612711256616	0.365952173240729	0.634047826759271	0.464704122780397	0.420435115502655	0.335109350635602	0.00335509218887231	0.013890448858692	0.999920588929089
cela1_red_21_2615382	PC11	-0.0198650967544397	0.0247888309620527	0.444538525696329	0.164991919848564	0.555461474303671	0.401795956010805	0.390469554455107	0.311065112692339	-0.00630023456556812	0.0142954960335799	0.999920588929089
cela1_red_21_26306930	PC11	-0.0198013378369262	0.026937756780712	0.428401953150601	0.181270301534924	0.571598046849399	0.414350108346369	0.390327745314474	0.310916420759167	-0.0056486559011626	0.0146226063547832	0.999920588929089
cela1_red_21_26330671	PC11	-0.0157361956445424	0.0249870413482261	0.407055210494905	0.187811242560702	0.592944789505095	0.431733341468223	0.405133546944393	0.323081045346994	-0.00489714591229746	0.0141588612857269	0.999920588929089
cela1_red_21_26380500	PC11	-0.0291408690762856	0.0280867118984927	0.489748646680895	0.150056791362747	0.510251353319105	0.366410997478403	0.360194561956359	0.279170503653592	-0.00797710594880986	0.0150487668141419	0.999920588929089
cela1_red_21_26422119	PC11	-0.00424159114474402	0.0272548461406532	0.316830787044105	0.264622803443907	0.683169212955895	0.503502587358485	0.418546409511988	0.333654870416819	-0.00117246348702661	0.0143413652989912	0.999920588929089
cela1_red_21_26568069	PC11	0.0497716037648161	0.0301923076736555	0.100769814801494	0.607308455215501	0.392691544784499	0.276553691247816	0.291921729983005	0.213447617208093	0.0125938534036115	0.0155976638901751	0.999920588929089
cela1_red_21_26630951	PC11	-0.00326889091047196	0.0250019728485043	0.3080284195973	0.262470252408982	0.6919715804027	0.509370789446812	0.429501327993717	0.341992708686875	-0.00100031946067352	0.0138413232644544	0.999920588929089
cela1_red_21_26657996	PC11	0.122093637669012	0.0463648435235372	0.0883548826592858	0.666175405475054	0.333824594524946	0.234337817222765	0.24546971186566	0.176651557389452	0.0153635858887116	0.0164231522577178	0.999920588929089
cela1_red_21_26698978	PC11	0.0639890071357477	0.0234711190533944	0.0220349955882504	0.862572025950525	0.137427974049475	0.0965638332891248	0.115392978461225	0.081931808680486	0.0235629261727533	0.0137100099264611	0.999920588929089
cela1_red_21_26737063	PC11	0.0387303658646004	0.0284365475425132	0.118834948049864	0.557349273276	0.442650726724	0.314615168317036	0.323815778674136	0.240831780174919	0.0105800062483262	0.0153153324925536	0.999920588929089
cela1_red_21_26776605	PC11	0.027293020364854	0.0289255671065487	0.163470844715841	0.468185654811546	0.531814345188454	0.383289373748362	0.368343500472613	0.289274024276677	0.00714474617051537	0.0150864430527333	0.999920588929089
cela1_red_21_26814639	PC11	-0.149463026472546	0.0655771253765629	0.539244084087216	0.152158033264017	0.460755915912784	0.328866456269737	0.308597882648767	0.227187399305391	-0.00998657080794193	0.0170034497871911	0.999920588929089
cela1_red_21_26941970	PC11	-0.0675682595765505	0.0247235965601481	0.852155188270375	0.0246899423322024	0.147844811729625	0.10342572911295	0.123154869397423	0.0873416921488137	-0.0231707786635069	0.0139710662252414	0.999920588929089
cela1_red_21_26965158	PC11	0.037601689633987	0.0312271836691308	0.143974707777401	0.513591164293684	0.486408835706316	0.348141385268867	0.342434127928916	0.258526595066858	0.00890590256076857	0.0155154763302158	0.999920588929089
cela1_red_21_2706323	PC11	-0.0205271682943098	0.0254263129797549	0.445260040761774	0.16671205733133	0.554739959238226	0.401211310673361	0.388027901906896	0.308698599209307	-0.00631673040105388	0.0144229242531048	0.999920588929089
cela1_red_21_27147461	PC11	0.071381893597032	0.0245406047120596	0.0194248288460755	0.877860556920192	0.122139443079808	0.085306154686392	0.102714614233732	0.0724353380237701	0.0245923140934794	0.0135736865785613	0.999920588929089
cela1_red_21_27239009	PC11	0.0542975383745899	0.0292572195620908	0.082010126545437	0.655036181403758	0.344963818596242	0.242339827445103	0.262953692050805	0.190695874814875	0.0144981474242041	0.0155190180787533	0.999920588929089
cela1_red_21_27309087	PC11	-0.00288536103803135	0.031270006518638	0.311774601557964	0.283022318745683	0.688225398442036	0.506813669657122	0.405203079696352	0.323145605843251	-0.000664305030506693	0.0150070033875246	0.999920588929089
cela1_red_21_27367127	PC11	-0.0112186218660631	0.0463566101054137	0.339751408346325	0.282751038315635	0.660248591653675	0.485683029198356	0.377497553338041	0.29895586432018	-0.0013876467962037	0.016309264458981	0.999920588929089
cela1_red_21_27404265	PC11	0.0261084528712968	0.0269784226066524	0.153681673773777	0.477619899299403	0.522380100700597	0.375971120151158	0.36869842692682	0.289680988636351	0.0075179261344979	0.0148346990675704	0.999920588929089
cela1_red_21_27417656	PC11	0.00411837362063434	0.0304544396983166	0.274990467483397	0.317778251203423	0.682221748796577	0.502857087266002	0.407231281313179	0.324776453289504	0.000983944836811083	0.0148924155192372	0.999920588929089
cela1_red_21_27476632	PC11	0.0359186465432405	0.0243147057429059	0.0929063365479574	0.603785475284425	0.396214524715575	0.279189662871754	0.303308188167618	0.222703430252719	0.0122193006050426	0.0148659229970614	0.999920588929089
cela1_red_21_27499940	PC11	-0.0198307623093577	0.0237791642321466	0.452724943385009	0.157008840749571	0.547275056614991	0.39557361899448	0.39026621586542	0.310854088984439	-0.00661425005122368	0.0141285206572028	0.999920588929089
cela1_red_21_27528433	PC11	0.00773488832858401	0.0260459531448593	0.2391774766543	0.340875135795383	0.659124864204617	0.484801147177557	0.419947387550317	0.334723772228201	0.00226457122414641	0.0141413179486045	0.999920588929089
cela1_red_21_27634623	PC11	-0.0575210715466948	0.0242154679942058	0.798318640799419	0.0363118997497854	0.201681359200581	0.139309628096305	0.165369459450796	0.116175144310165	-0.0203809879618961	0.0144796267249734	0.999920588929089
cela1_red_21_2772397	PC11	-0.0425272836968791	0.0247580189765854	0.657106113069293	0.0756173720276576	0.342893886930707	0.241159533851408	0.26727651490305	0.194268254936005	-0.0143315906227089	0.0150073546180468	0.999920588929089
cela1_red_21_27760626	PC11	-0.0549399756081011	0.0264088590932186	0.722172889036635	0.0578614006349231	0.277827110963365	0.193805046363479	0.219965710328442	0.157031749980298	-0.0171544887075574	0.0151175053067517	0.999920588929089
cela1_red_21_27769009	PC11	-0.0190723288360783	0.0250113288841128	0.435786560432248	0.170685925422594	0.564213439567752	0.408817849265139	0.393527514145158	0.313558488950818	-0.00597127124599161	0.0142976696685492	0.999920588929089
cela1_red_21_27811509	PC11	0.0428992082558502	0.023379867822216	0.0625371281595907	0.693763013153475	0.306236986846525	0.214051905491012	0.243699858686934	0.175327098152906	0.015697862744726	0.0148059559283963	0.999920588929089
cela1_red_21_28034491	PC11	0.0100409087215519	0.0237621513977819	0.21242992616543	0.362497378422873	0.637502621577127	0.467566491229546	0.425072695411697	0.338564515022096	0.00327307225369501	0.013687182262461	0.999920588929089
cela1_red_21_28095706	PC11	-0.0027534893565445	0.0297958529507203	0.309872491784245	0.280267959197678	0.690127508215755	0.508141768092077	0.409859549018077	0.326906541292186	-0.00067761596192351	0.01478435671262	0.999920588929089
cela1_red_21_28186219	PC11	0.101918058633949	0.0561312846087642	0.161594240612943	0.517558764249882	0.482441235750118	0.345005319474846	0.320846995137175	0.238209337704952	0.00906506311525398	0.0168262109365898	0.999920588929089
cela1_red_21_28199076	PC11	0.0865322020879253	0.0476853324123888	0.141948882493929	0.547465804371337	0.452534195628663	0.322395942083417	0.310585313134735	0.228860542470307	0.0103216785761324	0.0165970884100127	0.999920588929089
cela1_red_21_28379154	PC11	0.0100587976210356	0.024911138723292	0.219363047459797	0.360225570799926	0.639774429200074	0.469594392190197	0.420411381740277	0.33508442318928	0.00311079898295358	0.013951382783136	0.999920588929089
cela1_red_21_28394124	PC11	-0.0654324973945921	0.043663922197375	0.517535330658448	0.155389357340497	0.482464669341552	0.345027361627535	0.327075312001055	0.244081210841992	-0.00907308925313401	0.01641273693914	0.999920588929089
cela1_red_21_28638573	PC11	-0.00257752751198918	0.0311522770078676	0.310103743385377	0.284264060467002	0.689896256614623	0.507969511335705	0.405632196147621	0.323480171851209	-0.000596560947967921	0.0149893426548969	0.999920588929089
cela1_red_21_28653367	PC11	0.0390810689668423	0.0246027635255212	0.0848682729502037	0.628327310326504	0.371672689673496	0.261399255869413	0.286804416723292	0.209349178792469	0.0131847854358803	0.0149580485901503	0.999920588929089
cela1_red_21_28732427	PC11	0.0452243371235489	0.0407676332247767	0.181969131964042	0.467289770933045	0.532710229066955	0.384098528804313	0.350741097102913	0.267106237642265	0.00700671350080323	0.0161822957545905	0.999920588929089
cela1_red_21_28752995	PC11	0.0594628189230733	0.0411853909255572	0.153143267474448	0.518242964746015	0.481757035253985	0.344530786728438	0.328613767779538	0.245672845212889	0.00910313915517313	0.0162898822865855	0.999920588929089
cela1_red_21_28861109	PC11	0.0212151145778462	0.0236284613596411	0.148739998501106	0.467712185904919	0.532287814095081	0.383708042733364	0.383547815593975	0.304810086732504	0.00716022669138462	0.0141754917370205	0.999920588929089
cela1_red_21_28909965	PC11	0.0167277277786653	0.025765503735238	0.188099429937517	0.411124558581377	0.588875441418623	0.428361439646019	0.400776011481105	0.319648600735907	0.00502394467733574	0.0143342520731177	0.999920588929089
cela1_red_21_2891788	PC11	0.0239005859264203	0.0252933453247991	0.149858365556067	0.476033326171025	0.523966673828975	0.377203882404201	0.374108308272908	0.295688016621183	0.00746307505210241	0.0145420096773744	0.999920588929089
cela1_red_21_28931620	PC11	-0.00831722205446078	0.0760470120906219	0.32652762054294	0.309807307414896	0.67347237945706	0.496101241014081	0.363665072042163	0.283986192324728	-0.000418259708920725	0.017053853741447	0.999920588929089
cela1_red_21_29001004	PC11	-0.0111958077364942	0.079070484086568	0.328979516506853	0.308102835231214	0.671020483493147	0.494283970893686	0.362917648261933	0.282911656618887	-0.000522906197064802	0.017088670281809	0.999920588929089
cela1_red_21_29028582	PC11	0.00787534058867394	0.0243112357598565	0.229332260371172	0.343424329351648	0.656575670648352	0.482705172160915	0.42724341027718	0.340282039097159	0.00249579828968173	0.013754386083737	0.999920588929089
cela1_red_21_29146324	PC11	0.0247481204905482	0.0218847231737274	0.115802632685487	0.52757067483094	0.47242932516906	0.337232760606678	0.356626692483574	0.274217559230302	0.00928222144873292	0.014121214092304	0.999920588929089
cela1_red_21_2921808	PC11	-0.00513360428568197	0.0253722575299115	0.322001492513456	0.251921769356653	0.677998507486544	0.499579331946119	0.426076738129891	0.339315097756421	-0.00154664085944571	0.013950873156119	0.999920588929089
cela1_red_21_29219167	PC11	-0.0328234045844138	0.0346421681332914	0.455732015076437	0.181463607410187	0.544267984923563	0.393175751744065	0.362804377513376	0.282757312503051	-0.00659114843774933	0.015697658575972	0.999920588929089
cela1_red_21_29265268	PC11	-0.0151125247113588	0.023097922690464	0.411835179201956	0.177191602963628	0.588164820798044	0.427757403945495	0.410973217834416	0.327799468389763	-0.00514044009944107	0.0137564957866703	0.999920588929089
cela1_red_21_2927094	PC11	0.0827425610566207	0.0238803512734949	0.00835172159810188	0.939002592616254	0.0609974073837462	0.0428611135352765	0.0526456857856443	0.0369471038474257	0.0286512453497412	0.0121674799993308	0.999920588929089
cela1_red_21_29303432	PC11	-0.0151125247113588	0.023097922690464	0.411835179201956	0.177191602963628	0.588164820798044	0.427764783070385	0.410973217834416	0.327802412593284	-0.00514044009944107	0.0137564957866703	0.999920588929089
cela1_red_21_29316792	PC11	-0.0151125247113588	0.023097922690464	0.411835179201956	0.177191602963628	0.588164820798044	0.427772161516391	0.410973217834416	0.327805356588372	-0.00514044009944107	0.0137564957866703	0.999920588929089
cela1_red_21_29354367	PC11	0.1200872223436	0.0441067551926169	0.0777623816900186	0.692412398706146	0.307587601293854	0.214957667447494	0.229825219603835	0.164263379858594	0.0164904345471139	0.0162631168862967	0.999920588929089
cela1_red_21_29434531	PC11	0.0108800203702031	0.073029130403558	0.306016368932628	0.329658067107482	0.670341932892518	0.493735906633314	0.36432556395989	0.28473001586171	0.00059060558311702	0.0170154601218926	0.999920588929089
cela1_red_21_29486336	PC11	0.00948063892853647	0.0446830915906048	0.284505829968578	0.335971611899636	0.664028388100364	0.488778836985831	0.379522558131786	0.301054198920243	0.00124852619597027	0.0162202066815683	0.999920588929089
cela1_red_21_29514048	PC11	0.00345350336602209	0.022327760523789	0.249545641577918	0.305544682773327	0.694455317226673	0.510927466771405	0.444909675648755	0.351313450277404	0.0011878346773253	0.0131143621359746	0.999920588929089
cela1_red_21_29544619	PC11	0.0221721259731433	0.0227001785121112	0.135839163139151	0.487707490563866	0.512292509436134	0.367970440160057	0.376453346296983	0.297997923272598	0.00787661790656292	0.0140842599223629	0.999920588929089
cela1_red_21_29591316	PC11	-0.0157738468161122	0.0274684433700625	0.395530204279066	0.203997239205812	0.604469795720934	0.441167714837788	0.400472556515122	0.319394570415572	-0.00436049828919876	0.0145873778797772	0.999920588929089
cela1_red_21_29692636	PC11	-0.0139633124656452	0.0230426428399591	0.40099496231149	0.183492748798053	0.59900503768851	0.436851051721843	0.415512288890457	0.331347807855407	-0.00474685122288806	0.0136862619961099	0.999920588929089
cela1_red_21_29771857	PC11	0.000930477127603828	0.0227773976318795	0.270849239712238	0.285553098212116	0.714446901787884	0.52159058701477	0.443597662075646	0.350887606212893	0.00031359398360704	0.0132244772226499	0.999920588929089
cela1_red_21_29947430	PC11	-0.037112215485183	0.038855988967154	0.447567179059521	0.192251707806341	0.552432820940479	0.399541803948594	0.360181113134137	0.279133557487331	-0.00620897561131181	0.016018984533786	0.999920588929089
cela1_red_21_30059298	PC11	0.101728049768496	0.0582139481225712	0.170464516255552	0.503386412287902	0.496613587712098	0.355880959073087	0.326149071456546	0.243170371522454	0.00846073160286324	0.0168662228434945	0.999920588929089
cela1_red_21_3018022	PC11	-0.0353416268714383	0.0250040332268487	0.58523559544776	0.101114349609435	0.41476440455224	0.292991086139089	0.313650054942804	0.23164603484825	-0.0115450431694244	0.014922999272067	0.999920588929089
cela1_red_21_30274633	PC11	-0.00639571626885784	0.0249906823270609	0.331399885119614	0.242214578256854	0.668600114880386	0.492359652753006	0.426385536623532	0.339537446575	-0.00196240291205825	0.0138831524135794	0.999920588929089
cela1_red_21_30317560	PC11	0.0118113238540217	0.0348924652068248	0.254923152827785	0.353263583207076	0.646736416792924	0.475073565963321	0.391813263965139	0.312093496058196	0.00232044299278852	0.0154924558628863	0.999920588929089
cela1_red_21_30361098	PC11	-0.0263089917454045	0.0590271698372205	0.359375913558248	0.273819546493054	0.640624086441752	0.47035883611701	0.366804539948697	0.287641187473174	-0.00212053228408538	0.016766913444691	0.999920588929089
cela1_red_21_30395628	PC11	0.0260047829377636	0.0275308258063408	0.158350100330242	0.471461655655225	0.528538344344775	0.38067491393919	0.370188244014533	0.291339672166485	0.00728125529451096	0.0148957467290348	0.999920588929089
cela1_red_21_30522660	PC11	-0.00243612490464394	0.0303088588983656	0.30861519595835	0.283111465645929	0.69138480404165	0.50900668650325	0.408273338395721	0.325668262230373	-0.000585706560767993	0.0148637706188183	0.999920588929089
cela1_red_21_30557792	PC11	0.0247949600632082	0.025016218713886	0.143529943950749	0.487058320098536	0.512941679901464	0.368510349952517	0.369411735950715	0.290465966658835	0.00787142025875206	0.014542970631299	0.999920588929089
cela1_red_21_30628931	PC11	-0.0104797323298789	0.0251894468564748	0.36299922902768	0.218523007634522	0.63700077097232	0.467166866930323	0.418477763337798	0.333610022618933	-0.00320148717156436	0.0140233085547236	0.999920588929089
cela1_red_21_3067369	PC11	-0.0268175259280606	0.0289213138277708	0.464875999746106	0.165301916194384	0.535124000253894	0.385958910358182	0.36982208405951	0.290910830185899	-0.00701697196959407	0.0150737152750666	0.999920588929089
cela1_red_21_30705549	PC11	0.0155372131384339	0.0259217786127233	0.19530337831034	0.400727057166303	0.599272942833697	0.437048419192297	0.403969564523357	0.322244860341288	0.00462187989853131	0.0143210499019819	0.999920588929089
cela1_red_21_30733286	PC11	0.0205176276948826	0.05567845469974	0.278106577609926	0.352554439023103	0.647445560976897	0.475719573978126	0.36933898336697	0.290381146496616	0.00183815604127134	0.0166727447706921	0.999920588929089
cela1_red_21_30767410	PC11	-0.0104373290619872	0.0241335904315225	0.365068307636004	0.212340908023927	0.634931692363996	0.465486955889114	0.422590784340069	0.336711464940377	-0.00334731735998419	0.0137880516875988	0.999920588929089
cela1_red_21_30824252	PC11	0.0332648856041419	0.0236314251723008	0.0962862225766367	0.590501754113308	0.409498245886692	0.289382970623198	0.313212023310056	0.231027752109097	0.0116766413570963	0.0147189128926788	0.999920588929089
cela1_red_21_30900725	PC11	0.0130233168701537	0.0230530303444085	0.189199955773306	0.391936126494292	0.608063873505708	0.443883812077607	0.418863917732402	0.333901276361897	0.00441422405040298	0.0136428039338766	0.999920588929089
cela1_red_21_30936460	PC11	0.0114315077699898	0.0226607377087421	0.196184902673676	0.378208245178034	0.621791754821966	0.454862238512606	0.425606852148289	0.338946985510327	0.00392935298318336	0.0134736375427916	0.999920588929089
cela1_red_21_31055754	PC11	-0.0382580716950719	0.0259895485622824	0.593672013318348	0.0997770443037573	0.406327986681652	0.286915799907042	0.306550942377895	0.225375443350891	-0.0119112338396739	0.0150873738404469	0.999920588929089
cela1_red_21_31205739	PC11	-0.00687559268031665	0.0268482825556781	0.334335348496407	0.2478294691979	0.665664651503593	0.490074954381537	0.417835182305693	0.333146622900012	-0.00193895611385551	0.0142908301943789	0.999920588929089
cela1_red_21_31384352	PC11	-0.0200881248395759	0.0232005078725651	0.460597381234144	0.1508121389888	0.539402618765856	0.389197696401755	0.388590479777056	0.30921961432683	-0.00690390994572526	0.0140452276559304	0.999920588929089
cela1_red_21_3140983	PC11	0.03491084117683	0.0253432523109541	0.105653569378055	0.575251370008783	0.424748629991217	0.300368191425799	0.319095060613162	0.23650186177225	0.0111787635952518	0.0149453874430864	0.999920588929089
cela1_red_21_31493363	PC11	0.0832114228291304	0.0482513990863983	0.149851586463108	0.532892172689304	0.467107827310696	0.333659868088312	0.317256240847588	0.234814406655051	0.00971263675066824	0.0166095946426872	0.999920588929089
cela1_red_21_31565801	PC11	-0.0272993223624129	0.030786626936819	0.452949538078304	0.17623419976001	0.547050461921696	0.395376257726173	0.370816262161686	0.292089094717145	-0.00652949483518739	0.0152768171353642	0.999920588929089
cela1_red_21_31595408	PC11	-0.0154890359069763	0.0310487310499384	0.380554556627569	0.224794641797771	0.619445443372431	0.452867845401867	0.39465080157466	0.314587242132592	-0.00362091709426036	0.0150915248360626	0.999920588929089
cela1_red_21_31688110	PC11	0.0582221669031035	0.0222338000118278	0.0224293225870648	0.85769834575703	0.14230165424297	0.0997244328045153	0.119872331655905	0.0851468446594404	0.0230932460823608	0.0136449996665696	0.999920588929089
cela1_red_21_31711844	PC11	0.0400052739148013	0.030141546064202	0.128294327951023	0.542510494750565	0.457489505249435	0.326576684448216	0.329195177298412	0.246292536745362	0.0100298719889667	0.0154749326828612	0.999920588929089
cela1_red_21_31898519	PC11	0.00364626302340952	0.0248970239712151	0.259560599209815	0.310677063327626	0.689322936672374	0.507577668075494	0.429762337462559	0.342170940002115	0.00112127234642116	0.0138198419439554	0.999920588929089
cela1_red_21_31951614	PC11	-0.0472481759789162	0.0246808867718067	0.701527376708324	0.0619779227239329	0.298472623291676	0.208134885563247	0.236494700567743	0.169783317001644	-0.0161375992074986	0.014969791810688	0.999920588929089
cela1_red_21_31966811	PC11	0.0303898474751697	0.0249142651345445	0.118964505556082	0.540286519522814	0.459713480477186	0.328198141358592	0.340748974921105	0.256900829503716	0.00984659165970609	0.0147561290271716	0.999920588929089
cela1_red_21_32159003	PC11	-0.0134765020184758	0.0262217352870972	0.383380538778063	0.208057946299402	0.616619461221937	0.450589932343945	0.408561514922535	0.325890074195018	-0.00393965473598559	0.0143120275967241	0.999920588929089
cela1_red_21_32187844	PC11	-0.00703078899220003	0.0630127134483402	0.326240213780411	0.306001086875165	0.673759786219589	0.496329529371946	0.367758699344424	0.288677330514901	-0.000502463225893729	0.0168457529215096	0.999920588929089
cela1_red_21_32226406	PC11	0.0205261357545118	0.0237395175154578	0.153139747268584	0.459853281601121	0.540146718398879	0.389860621582231	0.387006971130295	0.307830404983457	0.00687412030654059	0.0141575393854637	0.999920588929089
cela1_red_21_32287367	PC11	-0.055468191153334	0.0245261199886974	0.774233916205491	0.0423308230299279	0.225766083794509	0.157661392970106	0.183435260764581	0.130545176307202	-0.0192915615244645	0.0146801403292709	0.999920588929089
cela1_red_21_32287776	PC11	-0.00703078899220003	0.0630127134483402	0.326240213780411	0.306001086875165	0.673759786219589	0.496334962684564	0.367758699344424	0.28868190169229	-0.000502463225893729	0.0168457529215096	0.999920588929089
cela1_red_21_32415605	PC11	-0.0309048742570401	0.027234944577865	0.513127213646971	0.136567724230752	0.486872786353029	0.348498881073541	0.350305062122277	0.26667013081075	-0.00886451075808573	0.0150135550967201	0.999920588929089
cela1_red_21_32451886	PC11	-0.0270228947429268	0.0229806232400055	0.536067787345094	0.115651183333747	0.463932212654906	0.331389053155523	0.348281029321159	0.26468976367801	-0.00963025937680333	0.0143889780365297	0.999920588929089
cela1_red_21_32562275	PC11	-0.0231514949389781	0.0226856665578244	0.498440678394624	0.130885376549723	0.501559321605376	0.359585862438591	0.370673945055653	0.291910134130576	-0.00826151543662757	0.0141393750457085	0.999920588929089
cela1_red_21_32623223	PC11	-0.0321291384095957	0.0226558498315031	0.597680877263329	0.0915552411037761	0.402319122736671	0.283375130189233	0.310763881632894	0.228958104442163	-0.0118870839833749	0.0145713718339016	0.999920588929089
cela1_red_21_32661569	PC11	0.00132895917838475	0.0263266879308261	0.27943533751749	0.296645814006022	0.703354185993978	0.516263974798066	0.423918848476488	0.33764370421681	0.000382879468294027	0.0141323419862927	0.999920588929089
cela1_red_21_32702509	PC11	0.0782428559251388	0.0314820848674135	0.0528138777289199	0.752332444556902	0.247667555443098	0.173396997143824	0.194853677714178	0.139075478639612	0.0188213598862655	0.0153985097760204	0.999920588929089
cela1_red_21_32813979	PC11	-0.00605541793035672	0.0630341650831966	0.324814163610924	0.307393676245941	0.675185836389076	0.497473138601502	0.367792160143134	0.288709321406936	-0.000432482619786907	0.0168460181505155	0.999920588929089
cela1_red_21_32815749	PC11	-0.00703078899220003	0.0630127134483402	0.326240213780411	0.306001086875165	0.673759786219589	0.496340395664431	0.367758699344424	0.28868647234125	-0.000502463225893729	0.0168457529215096	0.999920588929089
cela1_red_21_32917730	PC11	0.104501593434677	0.0778641146675924	0.226415856850731	0.425646963998034	0.574353036001966	0.416512576530507	0.347937179151235	0.264325894584717	0.00503461902427972	0.0171184819212001	0.999920588929089
cela1_red_21_32981732	PC11	0.0015179409452265	0.0308914480520091	0.288971909781277	0.304394102249552	0.695605897750448	0.511791712003191	0.406633987969171	0.324388560965838	0.000355438843455795	0.0149491878953524	0.999920588929089
cela1_red_21_32993330	PC11	-0.0281050247494103	0.0224850897376629	0.55609057954862	0.106328163101646	0.44390942045138	0.315606867778745	0.337581257349734	0.2539560534872	-0.0103396392413376	0.0143821321493726	0.999920588929089
cela1_red_21_33030257	PC11	-0.0607472296317792	0.0232806768210328	0.846676621781335	0.0251570825527275	0.153323378218665	0.106954445934432	0.128166295665937	0.0905575679677429	-0.0226742345312488	0.0139003008693983	0.999920588929089
cela1_red_21_33110256	PC11	-0.00600043054815859	0.0245353903826552	0.328365890626955	0.242525278699724	0.671634109373045	0.494759907416501	0.429108830673321	0.34169600927069	-0.00187861738943351	0.0137670356206904	0.999920588929089
cela1_red_21_33145882	PC11	-0.00244825233601188	0.0223030430736067	0.296882185490062	0.257130288216548	0.703117814509938	0.516120228336802	0.44598752629339	0.351594850856139	-0.000842316956799137	0.0130919931690477	0.999920588929089
cela1_red_21_33163705	PC11	0.121547322987606	0.0404231344228639	0.055173955348023	0.756398404946071	0.243601595053929	0.170658774217214	0.188427639705906	0.134580440930191	0.019343325792015	0.0157904280067384	0.999920588929089
cela1_red_21_33224394	PC11	0.0424937528237511	0.0231493875863098	0.061676821958994	0.695661598607967	0.304338401392033	0.212459732317111	0.242661579433039	0.174389726286201	0.0157527702067595	0.0147709991860023	0.999920588929089
cela1_red_21_33249489	PC11	0.014321365926991	0.0264753365847987	0.205187962030825	0.388873314547807	0.611126685452193	0.446217420040539	0.405938723421368	0.323786024494753	0.00414173146749123	0.0143816190969701	0.999920588929089
cela1_red_21_33359052	PC11	0.0473444729735952	0.0364621455549392	0.152065202891244	0.511766071970824	0.488233928029176	0.349599553827348	0.336168725137933	0.252679742942548	0.00883997615148651	0.0159799682496627	0.999920588929089
cela1_red_21_33447299	PC11	0.100684967114451	0.0471572744863826	0.119080283961265	0.594101189285254	0.405898810714745	0.286599253300345	0.286818526753481	0.209384599985922	0.0122783522422548	0.016574124773619	0.999920588929089
cela1_red_21_33591725	PC11	-0.0514265128857383	0.0268670363133321	0.684510272048876	0.0696438924511447	0.315489727951124	0.220952960959641	0.245845835499979	0.176930627726743	-0.0155912982866491	0.0152497971346106	0.999920588929089
cela1_red_21_33660816	PC11	-0.0325451421056911	0.0220271346618145	0.615673942703737	0.0840598654509321	0.384326057296263	0.270540288896394	0.300266191845331	0.220116430611251	-0.0125164429880397	0.0145099513529072	0.999920588929089
cela1_red_21_33672688	PC11	-0.0130137707724117	0.0212114514295171	0.40044096011668	0.174825702863983	0.59955903988332	0.437344031500666	0.424733337019337	0.338286338511309	-0.00480056875140706	0.0131938650624571	0.999920588929089
cela1_red_21_3371246	PC11	0.0359317782611	0.0302563925313326	0.142224760356075	0.513797258056709	0.486202741943291	0.34795699943909	0.343977981587216	0.260047319499786	0.00891021257010112	0.0154080020684001	0.999920588929089
cela1_red_21_33767921	PC11	0.0561021059157327	0.0310044089381601	0.091451624725386	0.633984716018112	0.366015283981888	0.257403732198572	0.274563659256502	0.199697587366015	0.0136994394807595	0.0156837885875728	0.999920588929089
cela1_red_21_33851421	PC11	0.0239899856199055	0.0224236865975749	0.124440662733609	0.511100710561748	0.488899289438252	0.350115100191332	0.364458626704643	0.284947239298403	0.0087099627236873	0.0141507728374142	0.999920588929089
cela1_red_21_33875345	PC11	0.104119045412371	0.0875175172855988	0.244728399290678	0.403462165681114	0.596537834318886	0.434825212509293	0.351809435028207	0.268189587722871	0.00401045680637143	0.0171930916464886	0.999920588929089
cela1_red_21_34130660	PC11	0.0282937707590388	0.0225082074382981	0.105735983130195	0.557801343253807	0.442198656746193	0.314253036878429	0.336462673615997	0.252933498584548	0.0104032947447813	0.0143940911449016	0.999920588929089
cela1_red_21_34132543	PC11	0.0185254431480571	0.0234872066853204	0.161408191804339	0.44248079401445	0.55751920598555	0.403588809517567	0.396111014181211	0.315825777372861	0.00624525458953933	0.0140106253833784	0.999920588929089
cela1_red_21_3417122	PC11	-0.00186757151891136	0.0223423572990039	0.292073757693282	0.261819269346965	0.707926242306718	0.518827249157289	0.446106972959753	0.351620273787365	-0.000641273621678858	0.0130979683809514	0.999920588929089
cela1_red_21_34173307	PC11	0.0201400970357292	0.0252393340974372	0.167149295231854	0.443388234660727	0.556611765339273	0.402785748488073	0.389462470107418	0.310056838863224	0.0062500374724051	0.0143784005393953	0.999920588929089
cela1_red_21_34278600	PC11	-0.0116012098565355	0.0604512363986103	0.333788504289066	0.297677339869341	0.666211495710934	0.490503558822752	0.368534155841593	0.289527495818808	-0.000894831862943137	0.0167905553156831	0.999920588929089
cela1_red_21_34328849	PC11	0.0118111285063179	0.025362494742497	0.211915760939411	0.373149845341469	0.626850154658531	0.45903681174892	0.41493439371912	0.330887124027926	0.00358618515873596	0.0140976571794719	0.999920588929089
cela1_red_21_34393864	PC11	0.0056026316572178	0.0271954321738117	0.256542323324629	0.325718946847383	0.674281053152617	0.496774622986094	0.417738729827988	0.333062184929783	0.00155386060886311	0.0143429991106298	0.999920588929089
cela1_red_21_34430251	PC11	0.0286258878372653	0.0226839320944225	0.105969034105021	0.558429156857031	0.441570843142969	0.313864513471311	0.335601809037948	0.25210968055555	0.0104349153037902	0.0144308740361601	0.999920588929089
cela1_red_21_3450185	PC11	0.0684046967420028	0.0264322928992746	0.0339302977138774	0.814142264069466	0.185857735930534	0.128407092558413	0.151927438216657	0.1065130136402	0.0213977642061312	0.0145526355370694	0.999920588929089
cela1_red_21_34559530	PC11	-0.00642227920866998	0.026193080065579	0.33137767379034	0.247612066525838	0.66862232620966	0.492392766884614	0.421010259683822	0.335538048788495	-0.00186568476060373	0.0141502664116773	0.999920588929089
cela1_red_21_34607131	PC11	0.0164915246933706	0.0240514610580571	0.176829852582786	0.419130984602405	0.580869015397595	0.421790831618931	0.404039162814809	0.322297456129283	0.00537798960878204	0.0140147836290333	0.999920588929089
cela1_red_21_34743091	PC11	0.0391271268499872	0.0318137924846633	0.143467927619961	0.51645806312642	0.48354193687358	0.345884730565359	0.340074009253619	0.256285000412742	0.00902060915947522	0.0155847432444281	0.999920588929089
cela1_red_21_34808511	PC11	-0.0279365582026197	0.0240853573836174	0.528886738290868	0.121719252029693	0.471113261709132	0.336278099038423	0.349394009679439	0.265841914767495	-0.00940122171090763	0.0145646929386356	0.999920588929089
cela1_red_21_34891483	PC11	0.000339256070392677	0.0361313853099819	0.301861673966404	0.304528823499466	0.695471176500534	0.511646993632082	0.39360950253413	0.313669669061132	6.30749874619497e-05	0.0155793709491478	0.999920588929089
cela1_red_21_35214188	PC11	0.0581981000284751	0.0240507331832437	0.0340129250974711	0.807810750955842	0.192189249044158	0.132786643409135	0.158176323946687	0.111249602066861	0.0208170854137503	0.0143840001915608	0.999920588929089
cela1_red_21_35231924	PC11	-0.0548385603592083	0.0272640095047675	0.701320086252829	0.0648573191389847	0.298679913747171	0.208256398366231	0.233822594608187	0.167476970883358	-0.0163230738234504	0.0152612363765724	0.999920588929089
cela1_red_21_35414577	PC11	0.0589296879305975	0.0269535748514586	0.0537604922729655	0.738332775531533	0.261667224468467	0.182913966573947	0.207906732195501	0.148583046926103	0.0179022292351828	0.0151123648312777	0.999920588929089
cela1_red_21_35500248	PC11	0.0351145294465512	0.023655129830585	0.0897548884885374	0.609004849999555	0.390995150000445	0.275351455294025	0.301240261511907	0.220944268917587	0.0123798126436556	0.0147739941864758	0.999920588929089
cela1_red_21_35615777	PC11	-0.0101244322554619	0.028457708101062	0.354221700589117	0.237501530170554	0.645778299410883	0.474365978708521	0.408276769240328	0.325674262596517	-0.00265720575701504	0.0146326389133732	0.999920588929089
cela1_red_21_35666212	PC11	-0.0506520229669098	0.0374611927782838	0.517257611327045	0.150247088958993	0.482742388672955	0.3453355016008	0.332495299713961	0.249438839784036	-0.00906237906805713	0.0160615980103545	0.999920588929089
cela1_red_21_35709163	PC11	-0.013231074682729	0.02892183769931	0.373152991908175	0.224437461767736	0.626847008091825	0.459030431741206	0.402409546324089	0.32101907024643	-0.00340702732657542	0.0147590478472842	0.999920588929089
cela1_red_21_35777375	PC11	-0.0884142116412957	0.0414483484441825	0.624264023909732	0.103143887093031	0.375735976090268	0.264363510120237	0.272592088997237	0.198209966499577	-0.0135035494701353	0.0163335961840484	0.999920588929089
cela1_red_21_35815985	PC11	-0.037616153908044	0.039604838797353	0.445116154960239	0.194692992589501	0.554883845039761	0.401336737133273	0.36019085245026	0.279165227275739	-0.00609904814454063	0.0160653920919573	0.999920588929089
cela1_red_21_35896858	PC11	0.0357546405398893	0.024684531889743	0.0968045897337712	0.595053760018414	0.404946239981586	0.285751603209928	0.308141650247814	0.226849685643036	0.0119048067282547	0.0149008750922048	0.999920588929089
cela1_red_21_35974911	PC11	-0.0493282811523397	0.0297473923474614	0.611955661276644	0.0984032283099184	0.388044338723356	0.273230730734463	0.289641110413438	0.211697342045369	-0.0127669982189532	0.0155582152978941	0.999920588929089
cela1_red_21_36034146	PC11	0.078268755852768	0.0233075025571931	0.0089910401456258	0.934511917988833	0.0654880820111673	0.0446588033962646	0.0564970418655415	0.0388000502086615	0.0281865071906091	0.0122537476707449	0.999920588929089
cela1_red_21_36182188	PC11	0.0495200745820096	0.023882598317756	0.0499095300933028	0.74214185381275	0.25785814618725	0.180522192013095	0.207948616093947	0.14862682579571	0.0177888168637015	0.0147613089587873	0.999920588929089
cela1_red_21_36200653	PC11	0.0652654643149501	0.0324551791663801	0.0825758585131552	0.661937786223068	0.338062213776931	0.237936353385431	0.255486355263776	0.184862267569399	0.0149060447935509	0.0157789905056516	0.999920588929089
cela1_red_21_36236880	PC11	0.0287769830357832	0.031584919901952	0.176064629053767	0.455932291186467	0.544067708813533	0.393019498907824	0.368003079759766	0.288901028393583	0.00663657846601427	0.0153816373676398	0.999920588929089
cela1_red_21_36384120	PC11	0.0229440723665328	0.0242695478155544	0.145776152063216	0.477906739178717	0.522093260821283	0.375725497786497	0.376317108758067	0.297828504999336	0.00753218791726695	0.0143579039081038	0.999920588929089
cela1_red_21_36459028	PC11	0.0511750907029427	0.0303866410567754	0.0986723868533463	0.613266019018745	0.386733980981255	0.272185350087264	0.288061594127908	0.210348764285007	0.0128390338799521	0.0156212324938981	0.999920588929089
cela1_red_21_3658247	PC11	0.0204618435716205	0.0267115684583632	0.176589970997398	0.435081993644557	0.564918006355443	0.409373242769382	0.388328035358045	0.309000226380218	0.00590865064931311	0.0146112264885638	0.999920588929089
cela1_red_21_36758696	PC11	0.0535660153419024	0.123311352219481	0.30035262973554	0.342259325985738	0.657740674014262	0.483704048407381	0.357388044278722	0.275174148408543	0.00105961151772912	0.0173443333097377	0.999920588929089
cela1_red_21_36783889	PC11	0.0282566078726766	0.0364365978672753	0.205257121457424	0.422920444230004	0.577079555769996	0.418775909898511	0.371822434312572	0.293222118561946	0.00522480317180664	0.0157769137503362	0.999920588929089
cela1_red_21_36880375	PC11	0.04896852103537	0.0249723256972549	0.0600889876704563	0.709251276694724	0.290748723305277	0.202827415338557	0.23065973563482	0.1650129731209	0.0164864022533458	0.0149909135498747	0.999920588929089
cela1_red_21_37016975	PC11	-0.0209048145637424	0.0241139699308689	0.460004051680724	0.154365601911762	0.539995948319276	0.38974588310803	0.385630346407514	0.306616840306268	-0.00687716456647973	0.0142362560892865	0.999920588929089
cela1_red_21_37126682	PC11	0.0467172173225998	0.0314251219222424	0.118544477449122	0.568344157632398	0.431655842367602	0.306005072602668	0.31311136491848	0.230932128546546	0.0110669045386202	0.0156627368853829	0.999920588929089
cela1_red_21_37133219	PC11	0.0617586159660636	0.0244719535123706	0.0311249276226503	0.821764833274023	0.178235166725977	0.123998678482661	0.147110239103327	0.103591686708898	0.021558114507678	0.0142980470520816	0.999920588929089
cela1_red_21_37192281	PC11	0.0402096548868684	0.0330044261351614	0.148605694463213	0.509890504694448	0.490109495305552	0.351110216036115	0.341503800842339	0.257660970800548	0.00876364187334511	0.0156851561632939	0.999920588929089
cela1_red_21_37217476	PC11	-0.0115881402023051	0.0254729429482656	0.371068928174599	0.213848226526867	0.628931071825401	0.460569496316908	0.415082845298535	0.331024648224093	-0.00349926050152833	0.0141135711508067	0.999920588929089
cela1_red_21_37330839	PC11	0.0759591755082927	0.0365270174147264	0.0914618808678504	0.646096131404859	0.353903868595141	0.24881238906424	0.262441987727291	0.190227699833374	0.0143464552821034	0.0160634070323933	0.999920588929089
cela1_red_21_3738276	PC11	0.082634153649392	0.049333541007352	0.15612368342672	0.522290527055775	0.477709472944225	0.341199377510104	0.321585789517505	0.238867718371225	0.00926869193883353	0.0166393334320559	0.999920588929089
cela1_red_21_37524357	PC11	0.00714915653482118	0.0243451843636694	0.234147141505085	0.33752164798596	0.66247835201404	0.487537738059278	0.428331210508955	0.341134876590492	0.00226020224070263	0.0137449226991287	0.999920588929089
cela1_red_21_3757568	PC11	0.0456283351332568	0.0420016015440199	0.187253286103134	0.460654816171381	0.539345183828619	0.38912681408503	0.352091897725485	0.268500030098585	0.00672217051331917	0.0162421168448472	0.999920588929089
cela1_red_21_37602029	PC11	0.104506979475302	0.0457600760922222	0.106144506268076	0.62197195401995	0.378028045980051	0.266079272776349	0.271883539711975	0.197590415515524	0.0134502615489744	0.016500008512743	0.999920588929089
cela1_red_21_37660258	PC11	0.00438333443920131	0.023950728626927	0.250535630053982	0.315345463900052	0.684654536099948	0.504426491059109	0.434118906045966	0.345457887795121	0.0014065930338149	0.0135907072080472	0.999920588929089
cela1_red_21_37798133	PC11	-0.0167990585979388	0.0339225366225512	0.378885885048104	0.232518114602873	0.621114114951896	0.454243095497436	0.388596000349023	0.309223148763824	-0.00345094845307967	0.0154353876238457	0.999920588929089
cela1_red_21_37838520	PC11	-0.0282848043070694	0.0268233200086074	0.496838494677127	0.143516876055833	0.503161505322873	0.361015317962554	0.35964462926704	0.278443486328862	-0.00824454557347906	0.0148887592392312	0.999920588929089
cela1_red_21_37986237	PC11	0.0143163201066344	0.0308776507703407	0.229033839134765	0.374315310391379	0.625684689608621	0.458173860915199	0.396650850473856	0.316278960719108	0.00337050342247046	0.0150526046086056	0.999920588929089
cela1_red_21_38073928	PC11	0.0416871583612654	0.0601349351609689	0.253478813445025	0.384161148613045	0.615838851386955	0.449998273529874	0.36236003794193	0.282201667213596	0.003250054892231	0.0168101663444782	0.999920588929089
cela1_red_21_38143961	PC11	-0.0530899543914654	0.0220767605986659	0.823357844514169	0.029299822901206	0.176642155485831	0.122891344114337	0.147342332584625	0.103899398458818	-0.0212932678939216	0.0140145732105426	0.999920588929089
cela1_red_21_38179630	PC11	0.0336195565185283	0.0236191119947138	0.0948533547535447	0.594389503993251	0.405610496006749	0.286297132614258	0.310757141253205	0.22894834823737	0.0118227056738133	0.0147285083194579	0.999920588929089
cela1_red_21_38305664	PC11	-0.04047746264494	0.0314112575623171	0.529483085615154	0.136427605626755	0.470516914384846	0.335897476472647	0.334089308758091	0.250706742051446	-0.00953120816406458	0.015577140879261	0.999920588929089
cela1_red_21_38395985	PC11	0.0349319499625724	0.0238972226721527	0.0926146212552211	0.602269816526721	0.397730183473279	0.280118112438491	0.305115562218058	0.224298787028478	0.0121376900904184	0.0147960529385052	0.999920588929089
cela1_red_21_38480950	PC11	-0.0284851142055598	0.0302244280796999	0.465015667634873	0.168073390772373	0.534984332365127	0.385842012857347	0.366910941592754	0.287715353080317	-0.00700929865570084	0.0152468936150592	0.999920588929089
cela1_red_21_38543075	PC11	0.0121467249743365	0.0277216780212694	0.223558827615162	0.369179243358283	0.630820756641717	0.462143067473091	0.407261929026555	0.324803697368024	0.00330446728862945	0.0145449681575439	0.999920588929089
cela1_red_21_38555837	PC11	0.00556105515639862	0.0269736774927132	0.255919629544457	0.325417241000855	0.674582758999145	0.497007689604205	0.418663129454688	0.333744530225754	0.00155802023059521	0.0142987977600012	0.999920588929089
cela1_red_21_38600824	PC11	0.0168673415311914	0.0227545588511004	0.164423159375045	0.43158126896939	0.56841873103061	0.412081785217509	0.403995571655564	0.322266519047385	0.00586425893891231	0.0137814545965213	0.999920588929089
cela1_red_21_38616946	PC11	-0.00389858735329438	0.0380669779747616	0.319215617067011	0.291172603935685	0.680784382932989	0.501753379692987	0.389611778997304	0.310224577390791	-0.000668023533768565	0.015759549214225	0.999920588929089
cela1_red_21_38666144	PC11	0.00901439052183573	0.0343533449150745	0.264106976429591	0.34116169182971	0.65883830817029	0.484601581314705	0.3947313317407	0.314680501331567	0.00181185080166434	0.0154185586651129	0.999920588929089
cela1_red_21_38698923	PC11	-0.000955259127833187	0.0474525289416292	0.313434188463017	0.308779138741405	0.686565811536983	0.505701231128244	0.377786672795578	0.299250146342536	-0.00011345636085872	0.0163536305258526	0.999920588929089
cela1_red_21_38737185	PC11	-0.0774672574274195	0.032284547578877	0.731412288568564	0.0594876821937098	0.268587711431436	0.187635957972813	0.209100029237726	0.14941147997203	-0.0179107225678003	0.0155608284024592	0.999920588929089
cela1_red_21_38761971	PC11	-0.0241492443778082	0.0226126462592749	0.510259592075993	0.125419138654271	0.489740407924007	0.350704324121541	0.364321269269736	0.284725179578559	-0.00868466471912666	0.0141865129130539	0.999920588929089
cela1_red_21_3882219	PC11	0.0248596481512401	0.0250248562559806	0.143312369177557	0.487552640388193	0.512447359611807	0.368137466807688	0.36913499043425	0.290148524486521	0.00788975278315149	0.0145468382595653	0.999920588929089
cela1_red_21_38864179	PC11	0.00253391865129082	0.0363025513205629	0.293573329244915	0.313335177408911	0.686664822591089	0.505780061983882	0.393091493346174	0.313156256360639	0.00046770913008555	0.0155975956592856	0.999920588929089
cela1_red_21_3888063	PC11	0.0206618236031486	0.0226891443823188	0.143402538887538	0.47169810577662	0.52830189422338	0.380490164681537	0.384899355335842	0.305993145773256	0.00730302963545487	0.013992891968008	0.999920588929089
cela1_red_21_38938693	PC11	0.0731462159914175	0.0249261445210713	0.0195692531280113	0.877766648781288	0.122233351218712	0.0855358015410366	0.102664098090701	0.0723715921791176	0.0246403911369452	0.0136073767974027	0.999920588929089
cela1_red_21_39028758	PC11	0.0207727375895954	0.0263657662298288	0.172625219560425	0.440065885054262	0.559934114945738	0.405439208956081	0.387308895385313	0.30805625370109	0.00610477075299975	0.0145718134304524	0.999920588929089
cela1_red_21_39063911	PC11	0.0557853993458716	0.0235582804244861	0.0347700288328485	0.803024567715139	0.196975432284861	0.136277715902582	0.162205403452013	0.113635053018159	0.0205225358286383	0.0143696878740154	0.999920588929089
cela1_red_21_39115753	PC11	0.0301456555153741	0.03100365414853	0.167376759805068	0.468998630081475	0.531001369918525	0.382613690993585	0.363624610113457	0.283937305415578	0.0071578580263232	0.0153550701415348	0.999920588929089
cela1_red_21_39289083	PC11	0.0409548281485542	0.0343404545356566	0.155449444367821	0.500479366652714	0.499520633347286	0.358000179842374	0.344071188979465	0.260122979331298	0.00838840627356249	0.0157839765005651	0.999920588929089
cela1_red_21_39330559	PC11	0.0559851605842578	0.0227903136794539	0.0292182443157777	0.825931244712587	0.174068755287413	0.120882606434412	0.144850510971635	0.102117144312925	0.0215339883214617	0.01407569767966	0.999920588929089
cela1_red_21_3936796	PC11	-0.00267797747743641	0.0286491910650559	0.30833825663196	0.277752880051433	0.69166174336804	0.509225183519212	0.413908863316607	0.330130482331871	-0.000694314797200788	0.0145914699872158	0.999920588929089
cela1_red_21_39409838	PC11	-0.0436599711955533	0.0241597347700451	0.681659588366963	0.0671577136232906	0.318340411633037	0.223169750955298	0.251182698009747	0.181268949272648	-0.0152749342808754	0.0149237778920486	0.999920588929089
cela1_red_21_3942404	PC11	0.016365100083693	0.0228249677433654	0.167838142960776	0.425984635854749	0.57401536414525	0.416169245602445	0.406177221184474	0.32399642078316	0.00566109914417365	0.0137672143163458	0.999920588929089
cela1_red_21_39446894	PC11	0.00330975986724316	0.0368110144610144	0.291402285882437	0.31661322931505	0.68338677068495	0.503650540975729	0.391984484802512	0.312237184160685	0.000597868922345928	0.0156469007372399	0.999920588929089
cela1_red_21_39535154	PC11	-0.00491405760866117	0.0229177050523346	0.318822065355497	0.241771549017896	0.681177934644503	0.502056365131891	0.439406385626607	0.348992167548765	-0.00165056862470803	0.013317494118502	0.999920588929089
cela1_red_21_39551514	PC11	0.0247225766105492	0.0233399822930336	0.129323835121549	0.50662128257534	0.49337871742466	0.353454633820529	0.364054882303111	0.284390606798693	0.00856940525407879	0.0143175292136727	0.999920588929089
cela1_red_21_39661423	PC11	0.0255923234065192	0.0231526032122229	0.123634786528665	0.518270435619061	0.481729564380939	0.344486605807472	0.358094777852274	0.276205578274927	0.00898813539479001	0.0143378899891506	0.999920588929089
cela1_red_21_39695914	PC11	-0.0167785292404886	0.0345609876486613	0.376992475913023	0.235231845059658	0.623007524086977	0.455836208578495	0.387775679027319	0.308513562093681	-0.00335057126228967	0.0154993380448279	0.999920588929089
cela1_red_21_39739424	PC11	-0.00107550671048483	0.0269975444537075	0.296231074013431	0.282804954515892	0.703768925986569	0.516459076959246	0.420963971470677	0.335488347966415	-0.00030055643116383	0.0142726725378518	0.999920588929089
cela1_red_21_39760567	PC11	0.00527488604390189	0.0244685258329258	0.24694524620467	0.322691667248248	0.677308332751752	0.499031493060101	0.430363086547083	0.342659708415213	0.00165535245507702	0.0137374621263943	0.999920588929089
cela1_red_21_39788968	PC11	0.0258574732944598	0.0216078643671339	0.108001802753586	0.545118160622219	0.454881839377781	0.324554637543369	0.346880036624195	0.263190642993264	0.00989852917639488	0.0141506114584249	0.999920588929089
cela1_red_21_39890904	PC11	0.0129720288076324	0.0242158898070032	0.197809947467331	0.386710120156299	0.613289879843701	0.447864414304929	0.41547993237637	0.331324961425424	0.00416399623579668	0.0138981722700737	0.999920588929089
cela1_red_21_39912634	PC11	-0.104244315439367	0.0759853174282038	0.430622154669424	0.222446405660143	0.569377845330576	0.412787502671679	0.346931439670434	0.263250104259291	-0.00526117753659893	0.017101065884747	0.999920588929089
cela1_red_21_39923644	PC11	0.0554553445398025	0.0240127876614623	0.0385999504900975	0.78798104825185	0.21201895174815	0.147321583958878	0.173419001258053	0.122617529630254	0.0198683605543826	0.0145338166890707	0.999920588929089
cela1_red_21_39962236	PC11	0.0462634467650663	0.0262908301576668	0.0781847019238782	0.655856197447224	0.344143802552776	0.241856218119436	0.265959100628898	0.193270879093818	0.0143810252062707	0.0152024995767973	0.999920588929089
cela1_red_21_39971870	PC11	0.0500200131377313	0.0227196254662452	0.0397355359014375	0.778699301851618	0.221300698148382	0.154243590678631	0.181565162246945	0.129130406098557	0.0192738457394343	0.0144381194760803	0.999920588929089
cela1_red_21_39993129	PC11	-0.00745177093667352	0.0455898605958496	0.33000541024902	0.290978790678493	0.66999458975098	0.493433853499997	0.379015799072487	0.30047445509209	-0.000948237219206417	0.0162656437736295	0.999920588929089
cela1_red_21_40006463	PC11	0.0500200131377313	0.0227196254662452	0.0397355359014375	0.778699301851618	0.221300698148382	0.154279720585673	0.181565162246945	0.129157858850467	0.0192738457394343	0.0144381194760803	0.999920588929089
cela1_red_21_40150710	PC11	0.0591012937074721	0.035346477826537	0.116646420478326	0.582615816321183	0.417384183678817	0.295066506309277	0.300737763200491	0.220520565773269	0.0116986585687714	0.0160024848489203	0.999920588929089
cela1_red_21_40217098	PC11	0.0946455060805177	0.0323786430644866	0.0373387743467795	0.81049651149063	0.18950348850937	0.130597103019908	0.15216471416259	0.106813567150953	0.0216684117243365	0.0149827841907795	0.999920588929089
cela1_red_21_40241763	PC11	0.00587473034163063	0.0266839434950074	0.252931380486939	0.32751899969828	0.67248100030172	0.495322233554879	0.419549619814781	0.334437250655379	0.00166815136703977	0.0142442816558477	0.999920588929089
cela1_red_21_40262263	PC11	0.0394902800654483	0.0226990965209914	0.0665425748803395	0.676406454365402	0.323593545634598	0.227284456325679	0.257050970754258	0.186157910216147	0.0149297108378786	0.0147120590375424	0.999920588929089
cela1_red_21_4032671	PC11	-0.0236131459465351	0.0226290256785315	0.504185760129594	0.128134649873531	0.495814239870406	0.355148651855497	0.367679589996876	0.288585838969719	-0.00846671724599245	0.0141579544044898	0.999920588929089
cela1_red_21_40372735	PC11	-0.00905534447535012	0.0359182944325047	0.340077556173884	0.268218244542008	0.659922443826116	0.485427348994353	0.391704199284108	0.311987296474332	-0.00170052895271017	0.0155790156147234	0.999920588929089
cela1_red_21_40480078	PC11	0.00279103038591594	0.0246719609693796	0.264421000411174	0.304045017062677	0.695954982937323	0.511982867156762	0.431533982526149	0.343633666127642	0.000866592450753291	0.0137559238489605	0.999920588929089
cela1_red_21_40523032	PC11	-0.00905534447535012	0.0359182944325047	0.340077556173884	0.268218244542008	0.659922443826116	0.485433034169958	0.391704199284108	0.311990724568544	-0.00170052895271017	0.0155790156147234	0.999920588929089
cela1_red_21_40597716	PC11	-0.0446286969992744	0.0283212473391744	0.603359735176452	0.0998152994551842	0.396640264823548	0.279457503478276	0.296824965368364	0.217390355183737	-0.0123780535822854	0.0153970341125459	0.999920588929089
cela1_red_21_40633907	PC11	0.017241909475154	0.029376638143335	0.208389120155021	0.397356811440816	0.602643188559184	0.439577981472457	0.394254068404163	0.314243285705427	0.00436258389676043	0.0149021781733045	0.999920588929089
cela1_red_21_40677706	PC11	-0.0124541259353717	0.0510738876181472	0.339746163759159	0.286704800241371	0.660253836240841	0.485705744043487	0.37354903599947	0.295113418369526	-0.0013011747019194	0.0165128910118428	0.999920588929089
cela1_red_21_40768064	PC11	0.0421763646391413	0.0349195096128476	0.155806632013671	0.501252283415706	0.498747716584294	0.357430791354148	0.342941084570623	0.259029575645552	0.00841835619180406	0.0158355431187286	0.999920588929089
cela1_red_21_40925756	PC11	-0.0404548803088545	0.021756728682291	0.711678262348321	0.0553348229824825	0.288321737651679	0.201183871382186	0.232986914669197	0.166950181353697	-0.0162531087894331	0.0145398894429076	0.999920588929089
cela1_red_21_40938596	PC11	0.0662395952797962	0.0340374617569326	0.0921961099596507	0.639389908601359	0.360610091398641	0.253665861388796	0.268413981438991	0.195175631769255	0.0140083655415537	0.015915191720216	0.999920588929089
cela1_red_21_41110845	PC11	0.00490977336951612	0.0331953069815006	0.278105787665225	0.322530111543958	0.677469888456042	0.499203479016636	0.399364100790817	0.318548785809731	0.00103760496101123	0.0152663577300725	0.999920588929089
cela1_red_21_41170639	PC11	-0.0483938171016688	0.0267134489642063	0.664046229471583	0.0760299242297153	0.335953770528417	0.236171524197999	0.259923846298701	0.18809855387042	-0.0147386698651598	0.0152504020630092	0.999920588929089
cela1_red_21_41220922	PC11	0.123741126104421	0.0457719247521756	0.083208826508264	0.679137285394606	0.320862714605394	0.225242534945995	0.23765388809713	0.170522085943818	0.0159259141965969	0.0163634712033807	0.999920588929089
cela1_red_21_41247033	PC11	0.0229798559695312	0.0729288491505792	0.293181714684166	0.343229671164314	0.656770328835686	0.482877713658073	0.363588614151519	0.283878592758124	0.00125079495266922	0.0170168595154354	0.999920588929089
cela1_red_21_41284106	PC11	-0.0306138771133027	0.0245878871986245	0.547432188856607	0.115184809387344	0.452567811143393	0.322445369645923	0.337383001756049	0.253823251782245	-0.0101037601748003	0.0147293534825324	0.999920588929089
cela1_red_21_41316713	PC11	-0.041027976479684	0.0247562336089451	0.643292218650445	0.0801053404878396	0.356707781349555	0.25097236730581	0.276602440861716	0.2012279437211	-0.0137824018884427	0.0149981982363105	0.999920588929089
cela1_red_21_41396544	PC11	-0.0274145471442848	0.0246408383535474	0.516064433893946	0.128846881225443	0.483935566106054	0.346257201090323	0.355088684880612	0.272065164516924	-0.0089400651790641	0.0146077520706032	0.999920588929089
cela1_red_21_4140536	PC11	0.00424112723133234	0.0228732582406757	0.246395238135777	0.313060204483487	0.686939795516513	0.506037361224558	0.440544557380736	0.349602866780615	0.00142629500832516	0.0132912029218384	0.999920588929089
cela1_red_21_41467781	PC11	0.00890026703965342	0.0276663439314101	0.24026045564067	0.34734387841628	0.65265612158372	0.479552624846098	0.412395665943049	0.328959308942093	0.002420695429664	0.0144762589809721	0.999920588929089
cela1_red_21_41477024	PC11	-0.0129669316945748	0.0328787951350168	0.362277198202577	0.2432548838663	0.637722801797423	0.467750682067112	0.394467917931123	0.314417088615053	-0.00278595160861406	0.0152830195687374	0.999920588929089
cela1_red_21_41513418	PC11	-0.0408047227247388	0.0241489411760373	0.654775754846259	0.0754263335669575	0.345224245153741	0.242513783741738	0.269797911586783	0.196181861749012	-0.0141941422811495	0.0149212975465523	0.999920588929089
cela1_red_21_41523034	PC11	-0.0300691857685318	0.0496163568655507	0.383172608238235	0.248468620473953	0.616827391761765	0.450775748332005	0.368358771287811	0.289305769729804	-0.00331041267488238	0.0164901826685339	0.999920588929089
cela1_red_21_41551680	PC11	0.0310145433914989	0.0236923140577066	0.105510113652913	0.566252967776711	0.433747032223289	0.307812751544515	0.328236918570376	0.245292307618021	0.0107711354999495	0.0146470964216911	0.999920588929089
cela1_red_21_41641498	PC11	0.0152322151353058	0.0287681667991063	0.214151056716115	0.386663824005866	0.613336175994134	0.447924927117347	0.39918511927802	0.318433463528662	0.00395788265871496	0.0147745573786803	0.999920588929089
cela1_red_21_41669695	PC11	-0.00474909023001799	0.0286044053708485	0.320648868739755	0.266286900483885	0.679351131260245	0.500639269404374	0.41306423077636	0.329436214014434	-0.00123449034064321	0.0145956801097943	0.999920588929089
cela1_red_21_41704387	PC11	-0.0186512995420344	0.0390601873035753	0.373502767299866	0.245436702296553	0.626497232700134	0.458755923126707	0.381060530403581	0.302480497190558	-0.00307405635619002	0.0158942815998686	0.999920588929089
cela1_red_21_41818349	PC11	0.0264173697415375	0.0225405565625645	0.11426539053738	0.536339740724059	0.463660259275941	0.331141970276958	0.349394868738561	0.26584830651734	0.00962366638627134	0.0143026303354457	0.999920588929089
cela1_red_21_41844663	PC11	0.00276618749272719	0.0250431026718882	0.265963740126052	0.30442756624517	0.69557243375483	0.511760711975145	0.429608693628778	0.342084463662679	0.000844743424347944	0.0138467378941924	0.999920588929089
cela1_red_21_41850303	PC11	-0.0229200913260175	0.0261018291773987	0.459853472406199	0.160746224869643	0.540146527593801	0.389851797833005	0.379400302724158	0.300933970160733	-0.00685421251782087	0.0146124698829625	0.999920588929089
cela1_red_21_41923175	PC11	-0.0456360017694353	0.0229993918810149	0.730362046997877	0.0520277163533026	0.269637953002123	0.188299136495408	0.21761023664882	0.155193787766455	-0.0171835814734155	0.0146844191054904	0.999920588929089
cela1_red_21_41978178	PC11	-0.00545018471151199	0.0247537234344437	0.324149226171583	0.247130332604186	0.675850773828417	0.497937762374843	0.428720441224231	0.341422304766787	-0.0016888711637146	0.013810180120391	0.999920588929089
cela1_red_21_42007401	PC11	0.05004775745198	0.0251446002687013	0.0588882094307765	0.714115831084277	0.285884168915723	0.199004615216712	0.226995959484947	0.162423481689894	0.0167068475403586	0.0150002813702298	0.999920588929089
cela1_red_21_42048698	PC11	0.0197228167570836	0.034020008065052	0.222156581935106	0.393028202180015	0.606971797819985	0.443185636226337	0.384815215884879	0.305919915708034	0.00403989249510692	0.01547705938499	0.999920588929089
cela1_red_21_42100943	PC11	-0.0399722657508952	0.0233292062827959	0.665839062104926	0.0706914025421721	0.334160937895074	0.234621673849611	0.263469535352902	0.191090949806494	-0.0145670304834188	0.0148063477822525	0.999920588929089
cela1_red_21_42192214	PC11	-0.0420273248877035	0.0250209088778909	0.64668794091688	0.0793982515195317	0.35331205908312	0.248458711443112	0.273913807563588	0.199191044711067	-0.0139344180180324	0.0150373012342084	0.999920588929089
cela1_red_21_42237302	PC11	-0.032066036428672	0.0234570817494058	0.581386761594652	0.0992382724867995	0.418613238405348	0.295829997788103	0.319374965918549	0.23685137042121	-0.011324713444379	0.014659800732715	0.999920588929089
cela1_red_21_42246412	PC11	0.0409737051958026	0.0267748940073942	0.0978140939041978	0.602395037694654	0.397604962305346	0.279992384495904	0.299790868401148	0.219603181307451	0.0122825965361536	0.0152097424805193	0.999920588929089
cela1_red_21_42277421	PC11	0.0253998877091073	0.0229932647279064	0.123062744355704	0.518479737154815	0.481520262845185	0.344287620500365	0.358457518489481	0.276695983699412	0.00899146746598788	0.0143069719950426	0.999920588929089
cela1_red_21_42301634	PC11	0.0214859585921812	0.0232286493747578	0.143941577260611	0.474572633551705	0.525427366448295	0.378447718062973	0.381485789187684	0.302902387443227	0.00740829792948626	0.0141271742291539	0.999920588929089
cela1_red_21_42345685	PC11	0.00132806480715943	0.0350706847961148	0.296614480946225	0.307590489477238	0.692409510522762	0.509656633414835	0.395795029576537	0.315548947616597	0.000258452583150633	0.015471577513216	0.999920588929089
cela1_red_21_42385711	PC11	0.043148477085238	0.023844165124229	0.0658634723667643	0.684537574023406	0.315462425976594	0.220908655259256	0.24959895360983	0.179851007640838	0.0153646409330569	0.0148786052857546	0.999920588929089
cela1_red_21_42427989	PC11	-0.0172254201095038	0.0237227712479613	0.428165206296972	0.170284715250309	0.571834793703028	0.414515355526019	0.40155007845272	0.320268460641456	-0.00571873909732757	0.0139876438736164	0.999920588929089
cela1_red_21_42434432	PC11	0.0256275118136274	0.0238234970564912	0.129499491000976	0.509485758771542	0.490514241228458	0.351461748557382	0.361014750227482	0.280423120859104	0.00868301316527656	0.0144264373155418	0.999920588929089
cela1_red_21_42495067	PC11	0.00381926608728688	0.0573742299646977	0.308166386152983	0.321281834239972	0.678718165760028	0.500168697524293	0.370551779607046	0.291783282821829	0.000323971979168103	0.0167103855836061	0.999920588929089
cela1_red_21_42541049	PC11	-0.0719402952855826	0.0240342465356945	0.892621300131942	0.0164509579424051	0.107378699868058	0.0767784811985498	0.0909277419256528	0.0654526174446774	-0.025407266132587	0.0132704006087284	0.999920588929089
cela1_red_21_42578698	PC11	0.0672389094919198	0.0274882501408345	0.0427176123342357	0.780859986177679	0.219140013822321	0.152371963071343	0.176422401488085	0.124845702917138	0.0198833759368312	0.0149203748146052	0.999920588929089
cela1_red_21_42601912	PC11	-0.0732211502283154	0.0258528664278586	0.855995608627755	0.0243350890053891	0.144004391372245	0.100948736847062	0.119669302366856	0.0850975886495163	-0.0235208778469528	0.0140144306797863	0.999920588929089
cela1_red_21_42637247	PC11	0.0412575123453647	0.0246762595057795	0.0787003146101699	0.647185921256535	0.352814078743465	0.248104835197258	0.274113764133295	0.199360130915586	0.0139310956068361	0.0149904003966395	0.999920588929089
cela1_red_21_42644099	PC11	0.0461992076682522	0.024682334138007	0.0647174123483002	0.692181497944711	0.307818502055289	0.215165665276089	0.243101089706989	0.174843276232549	0.0157500036065566	0.0149833926809089	0.999920588929089
cela1_red_21_42690936	PC11	-0.0027711213384608	0.0589263510443933	0.319640944377705	0.310588931458711	0.680359055622295	0.501423440209515	0.369770124163584	0.290826512502049	-0.000223932232529663	0.0167510778172491	0.999920588929089
cela1_red_21_42701406	PC11	0.0405711409595891	0.0246554794132665	0.0806249710940997	0.641231827472115	0.358768172527885	0.25237806600421	0.278143201433785	0.202522394065753	0.013694365910257	0.014982083356268	0.999920588929089
cela1_red_21_42727233	PC11	0.0140300689108873	0.0253052897996733	0.199220539760785	0.391290076328124	0.608709923671876	0.444396043148335	0.409489383911091	0.326633163324129	0.00428671801161418	0.0141571471847134	0.999920588929089
cela1_red_21_42775619	PC11	-0.0649269160944565	0.0257130931282336	0.810496033978801	0.0343984363890496	0.189503966021199	0.130643304481085	0.155105529632149	0.108875638644531	-0.0211424005769555	0.0145241039878757	0.999920588929089
cela1_red_21_42820321	PC11	-0.00732271600073333	0.0232136028130083	0.339604472392447	0.226691484551819	0.660395527607553	0.485824952100865	0.433704043055733	0.345184335179297	-0.00243559764679133	0.0134607087722946	0.999920588929089
cela1_red_21_42888757	PC11	-0.012998025298845	0.063754548995465	0.334753296272101	0.298162645422496	0.665246703727899	0.489712536650262	0.367084058305403	0.28792819309641	-0.000909126899240422	0.0168625638342935	0.999920588929089
cela1_red_21_42916886	PC11	-0.0119317206279504	0.0230950732589795	0.381462339346184	0.196175925706326	0.618537660653816	0.452236438674422	0.422361734947491	0.336536249664817	-0.00402555966560235	0.0136023071576611	0.999920588929089
cela1_red_21_42929467	PC11	0.00505657141665033	0.0288382247839657	0.265395328719426	0.322561222379342	0.677438777620658	0.499155125564547	0.412043448901232	0.328647082103083	0.00130059532831828	0.0146384325027522	0.999920588929089
cela1_red_21_42991617	PC11	0.00805169367774242	0.0258716526406135	0.236460041827664	0.343346499156167	0.656653500843833	0.482791464299708	0.420193459016169	0.334929203689296	0.00237693896085152	0.0141106834561867	0.999920588929089
cela1_red_21_43090082	PC11	-0.0455422310080033	0.0243394724965716	0.694667466741674	0.0635513088903776	0.305332533258326	0.21328188688639	0.241781224367949	0.173832917710559	-0.0158234021781441	0.0149360296906641	0.999920588929089
cela1_red_21_43147217	PC11	0.0589162722463631	0.0270536145248498	0.054547238695855	0.735826783845954	0.264173216154046	0.184535244271167	0.209625977458191	0.14956398392811	0.0177992785964616	0.0151323384568969	0.999920588929089
cela1_red_21_43175577	PC11	-0.0176523797434314	0.0659959378316422	0.340316553868571	0.29378468823006	0.659683446131429	0.48521686825389	0.365898757901369	0.286646483697753	-0.0011581840288663	0.0169069042241627	0.999920588929089
cela1_red_21_43283248	PC11	0.0311676898017442	0.0379504320369307	0.204036319490735	0.42788577312708	0.57211422687292	0.41467264378232	0.368077907382185	0.288973954949384	0.00540552975265433	0.0159107699972529	0.999920588929089
cela1_red_21_43296031	PC11	0.00556333428832602	0.0244904552448585	0.245155327859867	0.324945004570242	0.675054995429758	0.497381201090893	0.429899667569891	0.342309688647987	0.00174459207560099	0.013747931095381	0.999920588929089
cela1_red_21_43329966	PC11	0.0211261955466627	0.0286871657741729	0.18714729351551	0.42689224995532	0.57310775004468	0.415496705384033	0.38596045652917	0.306943466823257	0.00554785378711784	0.0148995842283556	0.999920588929089
cela1_red_21_43357136	PC11	-0.0668190978610745	0.0273993545976093	0.78039192054419	0.0427839646269846	0.21960807945581	0.152630950876342	0.176824114828825	0.125225796354091	-0.0198539353136156	0.01491628199668	0.999920588929089
cela1_red_21_43391539	PC11	-0.0149497043861268	0.0246347443300663	0.40209217365615	0.189574035495415	0.59790782634385	0.436003467908911	0.408333790848434	0.325716257765205	-0.00472384600618761	0.0140612060597852	0.999920588929089
cela1_red_21_43421591	PC11	-0.0587333464943214	0.026626988549248	0.744883252755203	0.0516775146749102	0.255116747244797	0.178540396050814	0.203439232569887	0.145663267028457	-0.0181667830279269	0.0150521533330079	0.999920588929089
cela1_red_21_43458956	PC11	-0.0708477492139969	0.0252626123909286	0.857467393919211	0.0238009976258881	0.142532606080789	0.0999704216934784	0.118731608454901	0.0842521599060663	-0.0235301148309676	0.0139455735338129	0.999920588929089
cela1_red_21_43502183	PC11	-0.0717798215527476	0.0254318393734168	0.858439663609917	0.0236632853019201	0.141560336390083	0.0991664086982018	0.117897051088163	0.0833875915239285	-0.023604896773144	0.0139459554987224	0.999920588929089
cela1_red_21_43538567	PC11	0.0468998543357137	0.0266617119569788	0.0795781881911473	0.653146754862771	0.346853245137229	0.243878707450976	0.267275056946082	0.19425465429145	0.0142929433082867	0.015246220590869	0.999920588929089
cela1_red_21_43614858	PC11	0.0575309588937208	0.0300660998318026	0.0808854979406486	0.660646776276576	0.339353223723424	0.238899162612648	0.258467725782776	0.18705773495986	0.0147641780859245	0.01558864528992	0.999920588929089
cela1_red_21_43720271	PC11	0.0271330706729255	0.0252854563959677	0.135589266725339	0.505154720109821	0.494845279890179	0.35444475617413	0.35925601316484	0.277913196639346	0.00854486188101549	0.0146724247306988	0.999920588929089
cela1_red_21_43770277	PC11	0.053727576695983	0.02793878319512	0.0728170887039991	0.678205204588598	0.321794795411402	0.225968421324014	0.248977706707403	0.179308140168118	0.0153924808181557	0.0153695402381196	0.999920588929089
cela1_red_21_43773961	PC11	-0.00642702171786682	0.0309484057360273	0.330277383747244	0.265192199654599	0.669722616252756	0.493202889214094	0.404530416598157	0.322631114228562	-0.0015024858818087	0.0149783978412918	0.999920588929089
cela1_red_21_4383579	PC11	0.00255547524623285	0.0224402664817676	0.256922349455367	0.298091544395296	0.701908455604704	0.515555477007321	0.444986106149337	0.351328621532682	0.000874214838512033	0.0131356651872306	0.999920588929089
cela1_red_21_43878102	PC11	-0.0464508917685886	0.0248493522228542	0.690366561101399	0.0654667132667238	0.309633438898601	0.216566878865276	0.244166725631878	0.175659492898521	-0.0156888179272081	0.0150067457941753	0.999920588929089
cela1_red_21_43944826	PC11	-0.0604212707531683	0.0437246295913157	0.499979086361904	0.165199511302785	0.500020913638096	0.358433807275834	0.334821402335311	0.251407189182002	-0.00834579058699673	0.0163935477738264	0.999920588929089
cela1_red_21_43944838	PC11	-0.0630171457648818	0.0437628776350413	0.508473190749007	0.160446393996913	0.491526809250993	0.352173789229685	0.331080415254081	0.248146843458548	-0.00869771566548899	0.016406438380715	0.999920588929089
cela1_red_21_44030022	PC11	0.0207767053081518	0.0239670766710583	0.153783162609964	0.460149738287736	0.539850261712264	0.38962224679196	0.3860670991023	0.307019502955208	0.00688348034014579	0.0142067175733347	0.999920588929089
cela1_red_21_44119471	PC11	-0.0112024900536251	0.0243051009906502	0.371145229055899	0.208816258785553	0.628854770944101	0.460537782285887	0.420038512158548	0.334795995094826	-0.00356916281568952	0.0138529060117087	0.999920588929089
cela1_red_21_44161150	PC11	-0.0197238913240792	0.0273480248892589	0.425180157854139	0.18446470285198	0.574819842145861	0.416855215327437	0.39035513929388	0.31094756958876	-0.00551479235741314	0.0146795359657508	0.999920588929089
cela1_red_21_44228049	PC11	0.0138362968308017	0.0270340679457542	0.211073774022602	0.383196810412209	0.616803189587791	0.450749213222234	0.405729415565188	0.323568990386965	0.0038947223374595	0.0144659137311288	0.999920588929089
cela1_red_21_44272954	PC11	-0.00858609618104921	0.0623570444565753	0.3286315448988	0.303422533442719	0.6713684551012	0.49454120179921	0.367945921658481	0.288873670963151	-0.000625561986207648	0.0168322396948236	0.999920588929089
cela1_red_21_44504016	PC11	-0.0379983554478918	0.0258857234426025	0.593285964332347	0.0997365713322293	0.406714035667653	0.287186727510424	0.306977464335424	0.225789157876317	-0.011891970178675	0.0150720672271824	0.999920588929089
cela1_red_21_44573025	PC11	0.000230222082397859	0.0555144506167243	0.313734576319095	0.31457532814424	0.68542467185576	0.504848404397123	0.371690095536665	0.293050338387163	2.07259207942011e-05	0.0166567205500471	0.999920588929089
cela1_red_21_4463109	PC11	-0.00975822622007726	0.023166303118356	0.361263459102821	0.210365173400924	0.638736540897179	0.468760228285855	0.428371367496255	0.341158629833247	-0.00326623110706855	0.013530196387541	0.999920588929089
cela1_red_21_44655708	PC11	0.100558617767451	0.0308800554845229	0.0238577767631228	0.8651327542213	0.1348672457787	0.0943423067731309	0.111009469015577	0.0791643550329185	0.0245081323576254	0.0141921035523387	0.999920588929089
cela1_red_21_44716800	PC11	-0.0540884245207611	0.0689258863134166	0.385944544530485	0.255053463484332	0.614055455469515	0.448495662206874	0.359001991985183	0.277540852300309	-0.00327570950758331	0.0169783657621877	0.999920588929089
cela1_red_21_44863471	PC11	0.0303230324296234	0.0224054531248067	0.0963264062597872	0.582494131989395	0.417505868010605	0.295138604404517	0.321179461750817	0.238473274539065	0.0113055766122628	0.0144733642767738	0.999920588929089
cela1_red_21_44923748	PC11	-0.0377219848849689	0.0232804865476121	0.643960024945622	0.077410437731305	0.356039975054378	0.250476593537364	0.278629537323073	0.202774574866219	-0.0137011903973752	0.0147805046396037	0.999920588929089
cela1_red_21_45031548	PC11	-0.0437417330361411	0.0289244163329916	0.586611097844484	0.107336090579804	0.413388902155516	0.291980840064431	0.306052811575711	0.225071704794095	-0.011735462917596	0.0154373550187352	0.999920588929089
cela1_red_21_45107830	PC11	0.050802527324778	0.0254348867870329	0.0594586097750798	0.713212696130748	0.286787303869252	0.199831226990482	0.227328694094173	0.162614239026246	0.0166929767367446	0.0150362407488128	0.999920588929089
cela1_red_21_45194071	PC11	0.0229532564412319	0.0243626703665203	0.14651930408865	0.477007324375277	0.522992675624723	0.376480181965881	0.376473371536073	0.298010009049285	0.00749933935799068	0.0143716459310776	0.999920588929089
cela1_red_21_45217599	PC11	-0.0441706963872193	0.0227929425908974	0.721722890725348	0.0540580000198539	0.278277109274652	0.194071259485185	0.224219109254798	0.160021028247534	-0.0167946312196518	0.0146775421845201	0.999920588929089
cela1_red_21_45244323	PC11	-0.107648823528525	0.0760117743119798	0.434428154506022	0.219714928789494	0.565571845493978	0.409863092748871	0.345856916704484	0.262025559410461	-0.0054300465940159	0.0171036892095902	0.999920588929089
cela1_red_21_45318439	PC11	0.0137995601083908	0.0326070132870045	0.238780434989969	0.36713692846515	0.63286307153485	0.463743065696717	0.394082636544881	0.314116080851116	0.00300238795732202	0.0152598795808009	0.999920588929089
cela1_red_21_45397319	PC11	-0.048199805273816	0.0401895838718694	0.483016305790692	0.171995764832639	0.516983694209308	0.372001669994047	0.344987929376669	0.261100332941517	-0.00765854516204818	0.0161762112924979	0.999920588929089
cela1_red_21_45446123	PC11	0.00148717789091931	0.0227805897595211	0.266559950170889	0.290057088420961	0.709942911579039	0.519738608209246	0.443382961408151	0.350837332897363	0.000501225872982548	0.0132285098058383	0.999920588929089
cela1_red_21_45522610	PC11	-0.046226120555514	0.0414906246308081	0.466159500094888	0.183357092020261	0.533840499905112	0.384868235520821	0.350483407884851	0.266803091244553	-0.00695467947242476	0.0162228134035624	0.999920588929089
cela1_red_21_4556232	PC11	-0.0178526977588387	0.0242343076973468	0.430435586227649	0.170952110991258	0.569564413772351	0.412993206208791	0.398612302781093	0.317932541014542	-0.00579009475884168	0.0141111415476427	0.999920588929089
cela1_red_21_45667498	PC11	-0.00575017029762521	0.0230162462585746	0.326037254445375	0.236377058675121	0.673962745554626	0.496492470185632	0.437585686879504	0.347898662266662	-0.00192504036414764	0.0133644908992945	0.999920588929089
cela1_red_21_45719599	PC11	-0.0549372731683276	0.0227365951098321	0.819333308593925	0.030596574933628	0.180666691406075	0.1254286277247	0.150070116472447	0.105605633189221	-0.0211984199057835	0.0141329390976261	0.999920588929089
cela1_red_21_45763786	PC11	-0.0150610789893962	0.0223858646524435	0.415579145091225	0.171816575516682	0.584420854908775	0.424665107113765	0.412604279392093	0.329110683858563	-0.005298562079062	0.0136000921283752	0.999920588929089
cela1_red_21_4579110	PC11	0.0357893656140295	0.0272267501044109	0.118725520912253	0.552507864675281	0.447492135324719	0.318346965575686	0.328766614412466	0.245826229950176	0.0103669956930766	0.0151459903882648	0.999920588929089
cela1_red_21_45796983	PC11	-0.0505373238999943	0.0229911092768795	0.77557064792428	0.0407168269229106	0.22442935207572	0.156392086788543	0.183712525152809	0.130707000454802	-0.019167794196509	0.0144911253372703	0.999920588929089
cela1_red_21_45975159	PC11	-0.0122646026350886	0.0306901877349901	0.362991407240665	0.237261839717366	0.637008592759335	0.467179172922499	0.399746753041969	0.318839839275619	-0.0029086434638908	0.0149998150170212	0.999920588929089
cela1_red_21_46049093	PC11	0.00992998176142607	0.025651265110229	0.224351637127191	0.35777034508762	0.64222965491238	0.47175218120925	0.417878017785189	0.33316912669483	0.00296733199788108	0.0141060036153922	0.999920588929089
cela1_red_21_46092194	PC11	-0.0264492904171099	0.0279244779267685	0.471155353735959	0.159488628789567	0.528844646264041	0.380914801423755	0.369356017474473	0.290399012951565	-0.00726684435018975	0.0149539903369556	0.999920588929089
cela1_red_21_46121964	PC11	0.0550000229777745	0.0298766420641187	0.0852439349974412	0.647737422390308	0.352262577609692	0.247675151298958	0.26701864261225	0.194036665685927	0.0142234522869808	0.0155801574050858	0.999920588929089
cela1_red_21_46359637	PC11	-0.02048132612419	0.0245659044859466	0.45199043737613	0.160157445995459	0.54800956262387	0.396249681714035	0.387852116628411	0.308570528393871	-0.00657861932057419	0.0142875300903127	0.999920588929089
cela1_red_21_46422447	PC11	-0.0277527459123488	0.0240149886798402	0.528082076714464	0.121874795734182	0.471917923285536	0.336945555612436	0.350043127551354	0.266314353421928	-0.00936971382462822	0.0145483261112595	0.999920588929089
cela1_red_21_46449420	PC11	-0.0357517789170277	0.0241663474533834	0.60508702376058	0.0921508589011506	0.39491297623942	0.278146918039356	0.302762117338269	0.22228748225387	-0.0122607430890415	0.0148459536879909	0.999920588929089
cela1_red_21_46475469	PC11	0.00476921961295922	0.0235180572432645	0.245818530152206	0.318084861050498	0.681915138949502	0.502661113941795	0.436096608797296	0.346882142097352	0.00156036393293757	0.0134818431321175	0.999920588929089
cela1_red_21_46518711	PC11	-0.0138201709239182	0.0389596790298264	0.355493026444633	0.260079400325718	0.644506973555367	0.473441535618013	0.384427573229649	0.305523374484471	-0.00228486619391856	0.0158621823910789	0.999920588929089
cela1_red_21_4658852	PC11	0.0148065816341636	0.0238504317675013	0.184676006500805	0.404802214007801	0.595197785992199	0.433769109862931	0.410521779491394	0.327427804286953	0.00485522110560079	0.013898478849056	0.999920588929089
cela1_red_21_46626220	PC11	0.0714754294346568	0.0360471575329567	0.0962916329900095	0.632828845538276	0.367171154461724	0.258287244200167	0.270879521471715	0.196954691941675	0.0137794674829236	0.0160495406631204	0.999920588929089
cela1_red_21_46753084	PC11	0.00583991613197841	0.0245430299214836	0.243604235132185	0.327112880664162	0.672887119335838	0.495622187836369	0.429282884203654	0.341851012480126	0.00182746476756981	0.0137658813731646	0.999920588929089
cela1_red_21_46772545	PC11	-0.024537053423727	0.053383160824382	0.363474787055533	0.267262885243714	0.636525212944467	0.466803569035787	0.369262327700753	0.29031412430137	-0.0023713692340151	0.0166085009892706	0.999920588929089
cela1_red_21_46827598	PC11	0.0535014688241086	0.0391848022529534	0.154182159149866	0.513060245807086	0.486939754192914	0.348563787097539	0.332757595043048	0.249662743449573	0.00889152868835678	0.0161667550507337	0.999920588929089
cela1_red_21_46866355	PC11	-0.0246838587315915	0.0292713527091899	0.447296279386607	0.176221650612966	0.552703720613393	0.399727012732222	0.376482070000427	0.298022092638832	-0.00633091936606341	0.0150585235117303	0.999920588929089
cela1_red_21_46949658	PC11	0.0270710792677322	0.0269545167856137	0.14950337769901	0.485579155388553	0.514420844611447	0.369866990376694	0.364917466912438	0.28543707398976	0.00781911901939197	0.0148635899509904	0.999920588929089
cela1_red_21_46966880	PC11	-0.0179238672052696	0.0327411184610496	0.388370598105094	0.222957574508608	0.611629401894906	0.446589566760491	0.388671827386298	0.309283216922402	-0.00388481434198575	0.0153235183450532	0.999920588929089
cela1_red_21_47014793	PC11	-0.0346033461030289	0.0247245121132907	0.583338072771636	0.101266469813144	0.416661927228364	0.294459612144898	0.31539545741522	0.23301031523253	-0.0114603356768784	0.0148745166426056	0.999920588929089
cela1_red_21_47059174	PC11	0.0313182860528069	0.0236234067627548	0.103679965115184	0.57059391634572	0.42940608365428	0.304066403628014	0.325726118539097	0.242811506023357	0.0109297538260192	0.0146509681020203	0.999920588929089
cela1_red_21_47140159	PC11	0.0263022983290918	0.0367994540355944	0.213013836111677	0.412444739735249	0.587555260264751	0.427240218770122	0.374541424153074	0.296134621080265	0.00478295356090178	0.0157845005683004	0.999920588929089
cela1_red_21_47376977	PC11	0.0170960575661046	0.0245884447626676	0.177659114291455	0.421216206261811	0.578783793738189	0.420166627594063	0.401124679446734	0.319927329642767	0.00543969542550938	0.014141108038415	0.999920588929089
cela1_red_21_47466940	PC11	0.0623249992971689	0.0236329108880933	0.0251035719278291	0.847779247008539	0.152220752991461	0.106325809138464	0.127117181063632	0.0899595654158006	0.0227850449243395	0.0139230937693025	0.999920588929089
cela1_red_21_4752903	PC11	0.034629481680104	0.0232391548712371	0.0876739577011653	0.612591332457444	0.387408667542556	0.272627153608694	0.299734709841391	0.219517229302583	0.012489435697079	0.0147143393228189	0.999920588929089
cela1_red_21_47549996	PC11	-0.04031053135026	0.023072954697804	0.675558455138449	0.0673784414712665	0.324441544861551	0.228021153356029	0.257063103390284	0.186187452340977	-0.0149317410053017	0.014769468802324	0.999920588929089
cela1_red_21_47673042	PC11	0.0301902873147659	0.0289547440224648	0.152643117029067	0.488425873081355	0.511574126918645	0.367379382786495	0.358931009889579	0.277410819943814	0.00792522395623284	0.0151634560717901	0.999920588929089
cela1_red_21_47782773	PC11	-0.0214254591730056	0.0333256818670508	0.404482506189536	0.212609827151667	0.595517493810463	0.434019386368997	0.382907666658796	0.30418853786409	-0.00453220079708841	0.0154299518699444	0.999920588929089
cela1_red_21_47791237	PC11	-0.0624577226497121	0.0350955779093368	0.603154405353363	0.107590226937167	0.396845594646637	0.279567670107907	0.289255367709469	0.211315939266059	-0.0125338099462942	0.0159960131423903	0.999920588929089
cela1_red_21_4791774	PC11	0.0107327782929921	0.041983442677305	0.27640072662642	0.341473050068574	0.658526949931426	0.484316169915729	0.382126223305006	0.303532868601788	0.0015694699045459	0.0160633022923318	0.999920588929089
cela1_red_21_47937192	PC11	-0.0742305503381971	0.0361333613228839	0.64443791709942	0.0918324589588972	0.35556208290058	0.250071541356783	0.263729623941683	0.191386024767658	-0.014268207258543	0.0160428647887973	0.999920588929089
cela1_red_21_47972834	PC11	-0.0474354270267167	0.0346165449608706	0.531728449616316	0.139669958651955	0.468271550383684	0.334392500809458	0.328601591731729	0.24564860374522	-0.00963888762656366	0.0158757365519457	0.999920588929089
cela1_red_21_47977881	PC11	0.0173743336534714	0.0225371739734512	0.159762015724624	0.438473634552253	0.561526365447747	0.406720941845769	0.401764349723123	0.320476325717167	0.0061154526884274	0.0137681338671596	0.999920588929089
cela1_red_21_48048261	PC11	0.0467211088726529	0.0307539146349606	0.113376944449815	0.578250808867138	0.421749191132862	0.298093025871615	0.308372246683046	0.227068332379258	0.0114480715728117	0.0156145401274185	0.999920588929089
cela1_red_21_48106343	PC11	0.0347571062481607	0.0232685213612721	0.0874861796897549	0.613316945000109	0.386683054999891	0.272152586583041	0.299196875310136	0.219020985490891	0.0125190671226789	0.0147210114629609	0.999920588929089
cela1_red_21_4818226	PC11	0.0328100506798596	0.0696353413026313	0.27942523362959	0.357444054654197	0.642555945345803	0.472040587985828	0.363130711716213	0.283214269472439	0.00194810903866564	0.0169740812440024	0.999920588929089
cela1_red_21_48245793	PC11	0.0885901356151544	0.0827169770097939	0.247844615779202	0.398603350466826	0.601396649533174	0.438627852045125	0.353552033753971	0.270268759822055	0.00380111897284919	0.0171504956860205	0.999920588929089
cela1_red_21_48246059	PC11	0.0497361108286822	0.0258938041115344	0.065801344463061	0.693418670461461	0.306581329538539	0.214191589497459	0.240779985075478	0.17296669562012	0.0158959243585276	0.0151285088130251	0.999920588929089
cela1_red_21_48326772	PC11	0.00728621127809256	0.0282743854331615	0.251478875141983	0.336342175415711	0.663657824584289	0.48851545827665	0.412178949442306	0.328755169992251	0.0019250043435395	0.0145622690109979	0.999920588929089
cela1_red_21_48387027	PC11	0.00106933561446685	0.0228055753324842	0.269877638496724	0.286748756710698	0.713251243289302	0.521169197454757	0.443373604792578	0.350829796312538	0.000359973154691306	0.0132335399528326	0.999920588929089
cela1_red_21_48403809	PC11	-0.000675433008865815	0.0250520217421028	0.289536155041439	0.280148773421549	0.710463844958561	0.519974329561404	0.430315071537012	0.342625788002579	-0.000206076400825699	0.0138382118696041	0.999920588929089
cela1_red_21_48490969	PC11	0.0261234183430766	0.0503453246657159	0.258027940938764	0.372067682886828	0.627932317113172	0.459864688294283	0.369904376174408	0.290999465843348	0.0028019281786916	0.0165077066419644	0.999920588929089
cela1_red_21_48620425	PC11	0.0544124769481417	0.0446788679314013	0.181730378544702	0.473183403192805	0.526816596807195	0.379331724193837	0.345086218262493	0.261195391586079	0.00722705543144142	0.0164001178939112	0.999920588929089
cela1_red_21_48687227	PC11	-0.0101675249774131	0.0244611591647941	0.362057251843616	0.216013295315365	0.637942748156384	0.467977603778886	0.421929452841019	0.3362125626971	-0.00321071034728096	0.0138542724767335	0.999920588929089
cela1_red_21_48711552	PC11	-0.00991586782431934	0.0244267007340348	0.360038861229885	0.217329821866331	0.639961138770115	0.469770585744016	0.422631316903784	0.336738821154456	-0.00313497643328313	0.0138387143600214	0.999920588929089
cela1_red_21_48861940	PC11	0.012229751808922	0.0241586083374636	0.20175814908586	0.380442062307171	0.619557937692829	0.452979514104178	0.417799788606969	0.333095970114133	0.00393046183335044	0.0138574348715102	0.999920588929089
cela1_red_21_48887748	PC11	-0.022957812846892	0.0505293838707863	0.364284376264451	0.264681626460296	0.635715623735549	0.466161650300109	0.371033997275253	0.292276329205281	-0.00244593257683491	0.0165080404945396	0.999920588929089
cela1_red_21_48951170	PC11	-0.0218873425552669	0.0238158349035609	0.472435488136277	0.147012884313689	0.527564511863723	0.379897982281291	0.380551627550034	0.301952605414362	-0.00733185887194327	0.0142390840036345	0.999920588929089
cela1_red_21_49003938	PC11	-0.0162009216603594	0.022983079757794	0.423264044418813	0.170051727918445	0.576735955581187	0.418421081278645	0.406684227662742	0.324434062904387	-0.00555882646805323	0.0137902807643129	0.999920588929089
cela1_red_21_49161165	PC11	-0.0303974549472633	0.0237595145418095	0.558781956923251	0.108587902190136	0.441218043076749	0.31357913679101	0.332630140886614	0.249570142110532	-0.0104961477970386	0.0146305582339691	0.999920588929089
cela1_red_21_49213192	PC11	-0.0188704859537837	0.0231927712034202	0.448363845488428	0.157129312580699	0.551636154511572	0.398841607120995	0.394506841930874	0.314450478474655	-0.00646228662661081	0.0139765698614764	0.999920588929089
cela1_red_21_49311881	PC11	0.0226719680241174	0.0238984570681585	0.143912620434836	0.479259618052376	0.520740381947624	0.3747973617087	0.376827761512787	0.298287628974064	0.00758066105633262	0.0142909595307965	0.999920588929089
cela1_red_21_49444882	PC11	-0.0305136678110805	0.039667038868948	0.416970485318538	0.213721419027014	0.583029514681461	0.42356093301689	0.369308095654447	0.290358809458688	-0.0049216786610892	0.0160141205474523	0.999920588929089
cela1_red_21_49468954	PC11	0.000753419188150442	0.0552338565230692	0.312682448083295	0.315459938461737	0.684540061538263	0.504357916193562	0.371857613454968	0.293269283710493	6.84482203539194e-05	0.0166482422570821	0.999920588929089
cela1_red_21_4953303	PC11	0.0383808580745754	0.0263806746966083	0.102755479224477	0.587740254381539	0.412259745618461	0.291289963523404	0.309504266393984	0.227938875755636	0.011697489670602	0.0151270536973492	0.999920588929089
cela1_red_21_49595514	PC11	0.00205037863660906	0.0252017644900944	0.271293829976002	0.299553259993904	0.700446740006096	0.514728845009768	0.429152910030093	0.34173018363878	0.000621559970087969	0.0138797673629166	0.999920588929089
cela1_red_21_49634365	PC11	0.0367857970460662	0.0237785814697973	0.0850637413588402	0.623387635198599	0.376612364801401	0.265027540858608	0.291548623442561	0.213174779601978	0.012939684964293	0.0148253308287787	0.999920588929089
cela1_red_21_49653479	PC11	-0.0360661709153247	0.0278379672280153	0.545765598838084	0.122827192818062	0.454234401161916	0.323944510902411	0.331407208343854	0.24846769933987	-0.0101206476903181	0.0152069950411193	0.999920588929089
cela1_red_21_49702332	PC11	-0.0363611701586355	0.0268646873251085	0.562735794207844	0.113704644840064	0.437264205792156	0.310357932006438	0.323559560952092	0.24066027479777	-0.0107503436984579	0.0151269761338292	0.999920588929089
cela1_red_21_49740743	PC11	-0.035128722014836	0.036266821384752	0.455622466186589	0.183896085455744	0.544377533813411	0.393245175650244	0.360481448357667	0.279669571539829	-0.00656830462035728	0.0158395418461205	0.999920588929089
cela1_red_21_49758579	PC11	0.0169352732930795	0.0336173609173995	0.23070263179257	0.38045594623809	0.61954405376191	0.452966380522556	0.38884142196934	0.309434980468616	0.00352682130820667	0.0154052491757807	0.999920588929089
cela1_red_21_49802325	PC11	0.000228280696859597	0.02368899268682	0.279288534130402	0.282713963484568	0.717286036515432	0.522528951213956	0.43799750238503	0.348210114104226	7.39700358001106e-05	0.0134847240677029	0.999920588929089
cela1_red_21_4987837	PC11	0.067924480812382	0.0247192885409401	0.0242298924636066	0.854355115670247	0.145644884329753	0.10168001260753	0.121414991866147	0.0861308392715417	0.0232896338798544	0.0139412782261671	0.999920588929089
cela1_red_21_49934815	PC11	0.0160559572654491	0.0316681448690982	0.225374423127554	0.381809348328416	0.618190651671584	0.451920142991569	0.39281622854403	0.31291200918166	0.00364980399397819	0.0151759912564113	0.999920588929089
cela1_red_21_50002973	PC11	-0.0396825000037164	0.0252782071884228	0.619970974303127	0.0889144384346163	0.380029025696873	0.267394407745763	0.291114587262256	0.212889975298081	-0.0128981758356616	0.0150407749486534	0.999920588929089
cela1_red_21_50052122	PC11	-0.0108819079757585	0.0703978302006488	0.330161987961839	0.304794072202664	0.669838012038161	0.493285410948577	0.365043939835497	0.285575753966169	-0.00063286983905956	0.016977760036723	0.999920588929089
cela1_red_21_50053013	PC11	-0.0108819079757585	0.0703978302006488	0.330161987961839	0.304794072202664	0.669838012038161	0.493290911200955	0.365043939835497	0.285580530846781	-0.00063286983905956	0.016977760036723	0.999920588929089
cela1_red_21_50089393	PC11	0.00345829985185661	0.0228772448858074	0.252140725471356	0.306485707655921	0.693514292344079	0.510424841100272	0.441373566872723	0.350003189037285	0.00116204539418448	0.0132790171914899	0.999920588929089
cela1_red_21_50123399	PC11	-0.00858552160526647	0.0232565741127392	0.350629127929773	0.218558984879506	0.649370872070227	0.477089654718498	0.430811887190721	0.343029526824299	-0.00285594685768114	0.0135115913158058	0.999920588929089
cela1_red_21_50137761	PC11	0.000811383300832552	0.027923975035304	0.286613041035894	0.296246712936955	0.703753287063045	0.516443675435587	0.41714024602715	0.33266757417428	0.000217378817938781	0.0144538846025053	0.999920588929089
cela1_red_21_50242470	PC11	-0.00773864708446771	0.0282892576134992	0.339194894989657	0.249138956961198	0.660805105010343	0.4862161149747	0.411666148049145	0.328366233785068	-0.00204366532206443	0.0145703851945506	0.999920588929089
cela1_red_21_50407319	PC11	-0.0309340996026368	0.0266992203701195	0.520140687614445	0.132071526617387	0.479859312385555	0.343101294285217	0.347787785768168	0.264136718694591	-0.00912453150364092	0.0149605988584294	0.999920588929089
cela1_red_21_50455238	PC11	-0.0379844534625915	0.0233780172194123	0.64442763947672	0.0774336601810738	0.35557236052328	0.250089985555938	0.278138700342207	0.202509786395302	-0.0137271761220512	0.0147963709599732	0.999920588929089
cela1_red_21_50496707	PC11	0.00268919513804011	0.0363540890752398	0.29305506314658	0.313977563617973	0.686022436382027	0.505290909954307	0.392967373235447	0.313047789913109	0.000495284025532289	0.0156027659027554	0.999920588929089
cela1_red_21_50523679	PC11	0.00848794378848489	0.0227415149498284	0.215958511168666	0.350440160630423	0.649559839369577	0.47720153873408	0.43360132820091	0.345112674240329	0.00288830715793017	0.0133719240302128	0.999920588929089
cela1_red_21_50621678	PC11	-0.0504258845402281	0.0538560550767145	0.418032967655761	0.224467159177717	0.581967032344239	0.422677746101027	0.357499873166523	0.275404181745516	-0.00480786243738658	0.0166754494988672	0.999920588929089
cela1_red_21_50744274	PC11	0.0834442243265731	0.107647668837207	0.279212026610442	0.364400919722988	0.635599080277012	0.466093669223965	0.35638705366657	0.273805515085688	0.00215244307046744	0.0172936300141581	0.999920588929089
cela1_red_21_50827019	PC11	-0.00404861631314832	0.024597752622287	0.313371346445379	0.255654165540152	0.686628653554622	0.50574853334355	0.43097448801447	0.343146496100186	-0.00126207259223633	0.0137511455718242	0.999920588929089
cela1_red_21_50875679	PC11	-0.00945794211191035	0.0238707301136767	0.357244276549597	0.216761103283719	0.642755723450403	0.472226589857542	0.425994620166684	0.339215809841585	-0.00306479811801877	0.0136937717891854	0.999920588929089
cela1_red_21_50905119	PC11	-0.00945794211191035	0.0238707301136767	0.357244276549597	0.216761103283719	0.642755723450403	0.472232587013638	0.425994620166684	0.339218494995689	-0.00306479811801877	0.0136937717891854	0.999920588929089
cela1_red_21_50922569	PC11	-0.026525388734472	0.0347314828267022	0.42358079249906	0.202106457890641	0.57641920750094	0.418166084370037	0.374312749610299	0.295882719451285	-0.00528358170706715	0.0156232595425076	0.999920588929089
cela1_red_21_50969657	PC11	0.0253770745881293	0.0480168049606981	0.254028686550032	0.37478623200478	0.62521376799522	0.457693090775472	0.371185081445188	0.292463124048464	0.00295731382692478	0.016415028405969	0.999920588929089
cela1_red_21_51026215	PC11	-0.0321224007843497	0.0229266397985825	0.592180709589042	0.0941088218438357	0.407819290410958	0.288056769425018	0.313710468567123	0.231721709702594	-0.0116984587808158	0.0146023032490778	0.999920588929089
cela1_red_21_51045475	PC11	0.0133864146944251	0.0333361799273968	0.243332877894637	0.363457770316549	0.636542229683452	0.466809731714531	0.393209351788815	0.313257831532622	0.00281838733284685	0.0153389842096129	0.999920588929089
cela1_red_21_51072120	PC11	0.0104823745703945	0.0300722365386835	0.242826739626017	0.353815456353426	0.646184543646574	0.47464569068521	0.403357804020557	0.321754955085227	0.00255468018521729	0.0148899035840038	0.999920588929089
cela1_red_21_51134495	PC11	0.0319506779986212	0.0341368702702326	0.18121251165542	0.454838380311354	0.545161619688646	0.393903276688764	0.363949108033226	0.28431279845611	0.00656113507340502	0.0156476309673886	0.999920588929089
cela1_red_21_51190477	PC11	-0.0334288029748954	0.0298383094714207	0.501635505006037	0.147587489050273	0.498364494993963	0.357088392094791	0.35077700594369	0.267144044429221	-0.00843598645693958	0.0153207020893329	0.999920588929089
cela1_red_21_51225420	PC11	0.00575122189566595	0.0344294419409141	0.27740629319108	0.326407113195023	0.673592886804977	0.49623172162955	0.396186593613897	0.315891570612026	0.00115136767522059	0.0154117842591999	0.999920588929089
cela1_red_21_51295084	PC11	-0.0367807422779016	0.0233189410258985	0.633348341684759	0.0809000776029324	0.366651658315241	0.258022807423508	0.285751580712308	0.208650115766647	-0.0132918709453244	0.0147707088398096	0.999920588929089
cela1_red_21_51365837	PC11	-0.0607814503186578	0.0318635846769951	0.646923975905462	0.0874962344938584	0.353076024094538	0.248347053574243	0.26557978960068	0.193009828250169	-0.0142600412283192	0.0157497012678211	0.999920588929089
cela1_red_21_51541075	PC11	0.0102670187045118	0.0232377069834907	0.207586161086072	0.365707342068656	0.634292657931344	0.464965376219567	0.426706496845272	0.339762156616905	0.00342893280430813	0.0135675566435784	0.999920588929089
cela1_red_21_51613910	PC11	0.0198624399136579	0.0256548639623693	0.171669908308156	0.437835479142545	0.562164520857455	0.407314004692353	0.390494612549299	0.311092744980872	0.00603470087788685	0.0144318859139936	0.999920588929089
cela1_red_21_51665268	PC11	-0.0269534433290282	0.0289177535727424	0.465863220623565	0.164742853669611	0.534136779376435	0.385157363840187	0.369393925706824	0.290448119138258	-0.00705513788569467	0.015076844449204	0.999920588929089
cela1_red_21_51681051	PC11	-0.00231606733569301	0.0364557594597001	0.312558265502645	0.29462342125213	0.687441734497355	0.506299739364647	0.392818313245225	0.312918802132886	-0.0004247106530435	0.0156120800398714	0.999920588929089
cela1_red_21_51706463	PC11	-0.0378015779030227	0.0218006854292604	0.681161302060113	0.0637185388848022	0.318838697939887	0.223648037570645	0.255120159055084	0.184546850438059	-0.0150248503061123	0.0145671958951278	0.999920588929089
cela1_red_21_51729619	PC11	0.0897794013335463	0.0458901693372131	0.127380146959617	0.575103165434157	0.424896834565843	0.30049454057782	0.297516687606226	0.217827161708183	0.0114726746482075	0.0165374513001973	0.999920588929089
cela1_red_21_51791244	PC11	0.00791837304155428	0.0285809637399093	0.249382651852201	0.340104478941391	0.659895521058609	0.485393233087426	0.410512869206408	0.327424849519326	0.00206350200286868	0.0146228156227172	0.999920588929089
cela1_red_21_51901062	PC11	-0.0150402215742448	0.0245816523442623	0.40314474652174	0.188697772615896	0.59685525347826	0.435095601879514	0.408157480862364	0.3255631979558	-0.00476540404942811	0.0140544776584398	0.999920588929089
cela1_red_21_51929039	PC11	0.0525897151406516	0.0248486333078238	0.0507096655350072	0.742700331678595	0.257299668321405	0.180087423262996	0.206590002786398	0.147793856489823	0.0179121827890925	0.0148741876468371	0.999920588929089
cela1_red_21_51967374	PC11	0.0524993705110392	0.0234123560762296	0.0398880410030753	0.780568231626129	0.219431768373871	0.152556922325539	0.179543727370796	0.127432112360628	0.0194504300411522	0.0145130420797976	0.999920588929089
cela1_red_21_51980253	PC11	0.0200518271070888	0.0241071320983552	0.158583307287461	0.451964740807439	0.548035259192561	0.396300914509613	0.3894519519051	0.310028839816864	0.00658298660776723	0.0141936749935562	0.999920588929089
cela1_red_21_52011998	PC11	-0.0157948974507514	0.0248787963581235	0.40813440713887	0.186724151739513	0.59186559286113	0.430746579134037	0.405141441121617	0.32308719628524	-0.00494161105308235	0.0141410115147329	0.999920588929089
cela1_red_21_52126610	PC11	0.00988419533278891	0.0244139994424827	0.217445682372635	0.359801374883494	0.640198625116505	0.469952678115935	0.422752942743871	0.336839965856765	0.00312663066225884	0.0138348451600283	0.999920588929089
cela1_red_21_52167388	PC11	-0.028896469301755	0.0240312076267321	0.53924782035391	0.117193498733751	0.46075217964609	0.328854533519815	0.343558680912339	0.259612645183203	-0.00978219679449416	0.0145996167364451	0.999920588929089
cela1_red_21_52218472	PC11	-0.0293958031666605	0.0246749427426506	0.534444298170396	0.120867191666593	0.465555701829604	0.332492051535862	0.344688510163012	0.260787317447963	-0.00962245414939263	0.0146922827627475	0.999920588929089
cela1_red_21_52221407	PC11	-0.00378757944434318	0.0263680338559774	0.313154288022735	0.264218769073052	0.686845711977265	0.505942886245201	0.422626942904213	0.336733350498894	-0.00108993220012171	0.0141559342697462	0.999920588929089
cela1_red_21_52299480	PC11	0.00920898436006222	0.0233854366804476	0.215313447178036	0.355938248389515	0.644061751610485	0.473172640986782	0.428748304432449	0.341432839738897	0.0030490115243122	0.0135657046107977	0.999920588929089
cela1_red_21_52376688	PC11	-0.06143526485645	0.0318339700538429	0.651310820738506	0.0858680641123895	0.348689179261494	0.245417955426467	0.262821115149105	0.190511753296197	-0.0144412637382353	0.0157439100924296	0.999920588929089
cela1_red_21_5239545	PC11	-0.0134772547079738	0.0478553717407745	0.344481141687272	0.279847595027478	0.655518858312728	0.481846116483985	0.375671263285249	0.297163123646443	-0.00157812371810964	0.0163827307309079	0.999920588929089
cela1_red_21_52458149	PC11	-0.00542025807290534	0.0263717901070602	0.324355689704684	0.254346776442988	0.675644310295316	0.497797350235688	0.421297533852329	0.335739397035365	-0.00156077654121372	0.0141740717687065	0.999920588929089
cela1_red_21_52498874	PC11	-0.0274600893041898	0.0323096361137131	0.443033968894891	0.185256142507755	0.556966031105109	0.403034541535669	0.371709888597354	0.293080436771266	-0.00611344509953998	0.0154247150844637	0.999920588929089
cela1_red_21_52512650	PC11	-0.000502461074033252	0.0296743202757517	0.297373625201746	0.291936587912218	0.702626374798254	0.515884018857467	0.410689786886036	0.327560692379416	-0.000124309368376652	0.014759946702648	0.999920588929089
cela1_red_21_52622568	PC11	0.05106852059041	0.0339098401478832	0.12543707850304	0.55978315511801	0.44021684488199	0.312837446334534	0.31477976637895	0.232522975392233	0.0107584336273487	0.0158674641768102	0.999920588929089
cela1_red_21_52697946	PC11	0.0253273666587429	0.0282893951377065	0.166741236485158	0.459628052722296	0.540371947277704	0.389992960635284	0.373630710792546	0.295188600158928	0.00682154614760402	0.0149634273084161	0.999920588929089
cela1_red_21_52712765	PC11	-0.0232978344876145	0.0345652785970721	0.40848598926401	0.212130854736876	0.59151401073599	0.430506392746677	0.379383155999114	0.300922325256914	-0.00466654333748312	0.0155697104114348	0.999920588929089
cela1_red_21_52745354	PC11	0.0138845919603837	0.0257130230732241	0.202674263614953	0.388469054739926	0.611530945260074	0.446521940709013	0.40885668164512	0.326135333594549	0.00416018780994629	0.0142298219537115	0.999920588929089
cela1_red_21_52789287	PC11	0.0386741160282339	0.0268895045737214	0.106145864097639	0.581410361799864	0.418589638200136	0.295815610251119	0.312443774102496	0.2302496803611	0.0114707568572679	0.0151798857270554	0.999920588929089
cela1_red_21_52870031	PC11	-0.0599853388206991	0.0489354568646328	0.46354466856338	0.19063732244905	0.53645533143662	0.387025539616398	0.34581800898757	0.26197855285359	-0.00679822325374617	0.0165646884449592	0.999920588929089
cela1_red_21_52900727	PC11	-0.0726737650629701	0.0286217136212843	0.78624021418199	0.0419751530081257	0.21375978581801	0.148288512067495	0.171784632809885	0.121307332444152	-0.0202283407617474	0.0149695162486438	0.999920588929089
cela1_red_21_52943088	PC11	-0.00525736934665337	0.0246520955008662	0.322633313829256	0.24791373184772	0.677366686170744	0.499079882733347	0.429452954323024	0.341955982124316	-0.00163631852324117	0.0137823196904623	0.999920588929089
cela1_red_21_53037248	PC11	-0.039859944210542	0.0391818924510348	0.456757221248069	0.186816660809745	0.543242778751931	0.39241091313669	0.356426117942186	0.273851440220364	-0.00658499835928629	0.0160604431070819	0.999920588929089
cela1_red_21_53215169	PC11	0.0331536383220873	0.113192023625306	0.305469160676695	0.3361740104187	0.6638259895813	0.488627571409583	0.358356828904604	0.276525598280861	0.000775300594538472	0.0173101232814051	0.999920588929089
cela1_red_21_53314087	PC11	-0.000144704189257797	0.0384894984858008	0.305895112744365	0.30487369289774	0.694104887255635	0.510777162291831	0.389231194357894	0.309800939391142	-2.43603456947908e-05	0.0157922311780867	0.999920588929089
cela1_red_21_53354661	PC11	-0.0426049173366386	0.0261678146659365	0.627715873984923	0.0876190645629483	0.372284126015077	0.261815449206265	0.284665061452129	0.207587449495065	-0.0132497377590788	0.0151702419432643	0.999920588929089
cela1_red_21_53374425	PC11	-0.0106930508245738	0.0335102409674436	0.34995894947966	0.254763769173366	0.65004105052034	0.477542869810622	0.395277281346975	0.315112314174618	-0.00223171822256562	0.0153359942942952	0.999920588929089
cela1_red_21_53403879	PC11	-0.0328100157894086	0.0274247023675808	0.525886650726839	0.130990066386017	0.474113349273161	0.338526288430856	0.343123282887144	0.259231294986525	-0.00935246444434975	0.0150865045272283	0.999920588929089
cela1_red_21_53466579	PC11	-0.0419592903369938	0.0296069478711414	0.563370382068169	0.118126602739301	0.436629617931831	0.309774334664375	0.318503015192531	0.235979287594125	-0.0108381765797463	0.0154659695699768	0.999920588929089
cela1_red_21_5348142	PC11	-0.0169419472561833	0.0229870762617967	0.430634569165901	0.165919664446282	0.569365430834099	0.412747910840951	0.403445766387817	0.321829531890682	-0.00582526127144889	0.0138316265567614	0.999920588929089
cela1_red_21_53498550	PC11	-0.143949273558909	0.0780901072515425	0.468074935242332	0.197021464305538	0.531925064757668	0.383380479401767	0.334903600452131	0.251490565261852	-0.00690565042010208	0.0171433118023714	0.999920588929089
cela1_red_21_53591810	PC11	-0.033566435867302	0.0233051464472984	0.600050695327121	0.0921627333464688	0.399949304672879	0.281606314864818	0.30778657132641	0.226540744957822	-0.0120179680315655	0.0146920215713205	0.999920588929089
cela1_red_21_53629815	PC11	0.0222489746149343	0.0239319313551462	0.146240274669213	0.474765240059441	0.525234759940559	0.378223925674705	0.378994485271346	0.300458822621912	0.00741684573986318	0.0142747530105367	0.999920588929089
cela1_red_21_53642243	PC11	0.0465818129939027	0.0239256941016874	0.0573571471886439	0.714642266501021	0.285357733498979	0.198562891188535	0.228000586310335	0.163052031976042	0.0166171749062674	0.014847944336753	0.999920588929089
cela1_red_21_53690639	PC11	0.0801427484128848	0.0402862730541134	0.109099963278227	0.608616501404366	0.391383498595634	0.275673001395472	0.282283535317407	0.205742898393856	0.0128321503516944	0.0162933644061773	0.999920588929089
cela1_red_21_53754606	PC11	-0.036373786171024	0.0237610722798666	0.619602178860201	0.0863142439635977	0.380397821139799	0.267696540365039	0.294083577176201	0.215193897573453	-0.0127926606220079	0.0148150019813872	0.999920588929089
cela1_red_21_53789293	PC11	-0.0220502893289988	0.0233866501856327	0.478625476378936	0.142514375962053	0.521374523621064	0.375223943321115	0.378860147659011	0.300337576109452	-0.0075554578548537	0.0141823492096195	0.999920588929089
cela1_red_21_5389867	PC11	-0.0154562729749403	0.0238712723944307	0.410665360240249	0.181173940136814	0.589334639759751	0.428685004205405	0.408160699622937	0.325569205199954	-0.00507124522793962	0.0139321627884892	0.999920588929089
cela1_red_21_53903478	PC11	0.0293834771181872	0.0240678827072896	0.115507903930114	0.543537306873432	0.456462693126568	0.325707518508747	0.340954789196453	0.25714307015105	0.00994212277098497	0.0146240252126211	0.999920588929089
cela1_red_21_53910846	PC11	-0.0574610752466107	0.024820170139864	0.781681557526614	0.0407226060556629	0.218318442473386	0.151852296302215	0.177595836417724	0.125892539732578	-0.0196675916993886	0.0146644523395449	0.999920588929089
cela1_red_21_53960867	PC11	-0.0299583733885957	0.0239620573114798	0.550978439979536	0.112202750776144	0.449021560020464	0.319744924425729	0.336818809244319	0.253335045994231	-0.010214330307521	0.0146355394440757	0.999920588929089
cela1_red_21_54031424	PC11	-0.000632368394174085	0.0231027963407917	0.28412186224236	0.274312197122291	0.71587813775764	0.52212104368391	0.441565940635349	0.350095806446493	-0.000210174065686608	0.0133194939893978	0.999920588929089
cela1_red_21_54079468	PC11	-0.0331802517200736	0.0255413163992501	0.556253714194424	0.11371254914059	0.443746285805576	0.315439775849278	0.330033736664986	0.247145368476828	-0.0104649614912685	0.0149148065202367	0.999920588929089
cela1_red_21_54127348	PC11	-0.0469608439801905	0.0464635087985707	0.439991223545936	0.2044057479689	0.560008776454064	0.405504707323325	0.355603028485165	0.272716376016273	-0.00581583178329795	0.0164317021365828	0.999920588929089
cela1_red_21_54133137	PC11	-0.0153849287240414	0.0822092021272312	0.332215037192282	0.305608244278312	0.667784962807718	0.491724121467803	0.362176718529406	0.281980096897115	-0.000667246286932984	0.0171210668805071	0.999920588929089
cela1_red_21_54240091	PC11	-0.0154016973989205	0.0246361423082687	0.406016425883537	0.18710896260168	0.593983574116463	0.432635449554831	0.406874611514783	0.324552286996688	-0.00487096718929713	0.0140795239979193	0.999920588929089
cela1_red_21_54270897	PC11	-0.00109665224700998	0.0229613363676921	0.287396049595168	0.27024665459485	0.712603950404832	0.520943352311549	0.442357295809982	0.350488750943885	-0.000366729220861465	0.013279856170913	0.999920588929089
cela1_red_21_54381870	PC11	0.0121894895432804	0.0283359556620769	0.226530872734645	0.367915514991162	0.632084485008838	0.463116893147809	0.405553612274193	0.323400462123329	0.0032226539714512	0.0146477994928241	0.999920588929089
cela1_red_21_54411661	PC11	-0.0153849287240414	0.0822092021272312	0.332215037192282	0.305608244278312	0.667784962807718	0.491729655187986	0.362176718529406	0.281985139758313	-0.000667246286932984	0.0171210668805071	0.999920588929089
cela1_red_21_54441648	PC11	0.0161097329003365	0.0255010481256617	0.189452230240656	0.40747886299454	0.59252113700546	0.431385755951045	0.403068906764805	0.321543371364955	0.00489472017109011	0.01426612094683	0.999920588929089
cela1_red_21_54462720	PC11	0.00635247391713657	0.0246382125283465	0.240762187174198	0.331114245517438	0.668885754482562	0.492602367594671	0.428123567308364	0.340984344429864	0.00198032306077255	0.0137987887596663	0.999920588929089
cela1_red_21_54528774	PC11	-0.0015763655815323	0.0225539549607316	0.290196995427544	0.264966826071991	0.709803004572456	0.51967201246409	0.444836178500465	0.351293233305136	-0.000536423786857897	0.0131606962031101	0.999920588929089
cela1_red_21_54550134	PC11	-0.111074281691023	0.0836891021031407	0.417671664255048	0.233289222504806	0.582328335744952	0.423002782786703	0.349039113240146	0.265502436826775	-0.00466277097043213	0.017169435263963	0.999920588929089
cela1_red_21_54659160	PC11	0.00908259433688006	0.0349083416943006	0.265406498299565	0.341005302695494	0.658994697304506	0.48470993379098	0.393588199004941	0.313642733302913	0.00178185378508343	0.0154778213059884	0.999920588929089
cela1_red_21_54720731	PC11	-0.0103916664578144	0.0234552981029893	0.366300927730426	0.208243186660851	0.633699072269574	0.464336406562242	0.425455885608723	0.338850130435287	-0.0034372984255935	0.0136257559441835	0.999920588929089
cela1_red_21_54786030	PC11	0.00855242803421364	0.0309345810477312	0.255178691388004	0.341823585730909	0.658176414269091	0.483990279455225	0.402997722881087	0.321499769882427	0.00200212005353358	0.0149932084825921	0.999920588929089
cela1_red_21_54825083	PC11	0.00635745747991174	0.0238216459348826	0.236545519553936	0.331236482632169	0.668763517367831	0.492508619436114	0.432217997813895	0.344136889474802	0.00205569290484076	0.0135953191148001	0.999920588929089
cela1_red_21_54933686	PC11	0.00624270582849746	0.0248646721498127	0.242572818539649	0.330241877926949	0.669758122073051	0.493224897065985	0.427185303533402	0.340226201830713	0.0019261279896929	0.0138507031847696	0.999920588929089
cela1_red_21_54938423	PC11	-0.0183353557253343	0.0286938725889608	0.407735440400398	0.199481506886471	0.592264559599602	0.431073741462873	0.392783052713131	0.312881431908378	-0.0047969540007349	0.0148323817830298	0.999920588929089
cela1_red_21_5508839	PC11	0.0322435322915784	0.0379333137472327	0.20090218001141	0.432537820970677	0.567462179029323	0.411286130857272	0.366559999017913	0.287325134959327	0.0055988501361771	0.0159194545202575	0.999920588929089
cela1_red_21_55142542	PC11	0.0342986723491745	0.0253030784748617	0.107509012501892	0.570337333980826	0.429662666019174	0.304313622706057	0.322153653517282	0.239408314435057	0.0109904648307762	0.0149242896398663	0.999920588929089
cela1_red_21_55159676	PC11	0.0107941511495404	0.0267968315933059	0.225755679618973	0.361875398656857	0.638124601343143	0.468191962566805	0.41236892172417	0.32890685412094	0.00306161076439454	0.0143516873632188	0.999920588929089
cela1_red_21_55170105	PC11	0.0636318640299078	0.0238278030508706	0.0245168352852511	0.851074225015295	0.148925774984705	0.104362350899956	0.124408939699454	0.0882452716670419	0.0229892527706121	0.0139008309098339	0.999920588929089
cela1_red_21_55212889	PC11	0.0429445050927263	0.0278104897792389	0.100532913652021	0.599550373719085	0.400449626280915	0.282213195219515	0.299916712628893	0.219828160264801	0.0122101164234174	0.0153320508447884	0.999920588929089
cela1_red_21_55249810	PC11	0.0681090149400234	0.0305718987341667	0.0632253036454825	0.71568862350802	0.28431137649198	0.198042219369617	0.221086072846498	0.157976101948339	0.0171318777937833	0.0155080037083078	0.999920588929089
cela1_red_21_55303697	PC11	0.0336908199188257	0.0233324173030484	0.091954089076499	0.600809109547836	0.399190890452164	0.280980883949031	0.307236801375665	0.226060494480984	0.0120483334589593	0.0146988024204672	0.999920588929089
cela1_red_21_55316989	PC11	0.0788569056439124	0.0239183059631616	0.0106795548338612	0.924937849102322	0.0750621508976782	0.0522059761178582	0.064382596063817	0.0451556281150776	0.0275633259835002	0.0125551669157065	0.999920588929089
cela1_red_21_55383253	PC11	-0.0396956429245836	0.0227371905715168	0.677601244730851	0.0662544502408288	0.322398755269149	0.226351773393462	0.25614430502832	0.185415922163354	-0.0149812205298131	0.0147180224782067	0.999920588929089
cela1_red_21_55408242	PC11	-0.0263862226022858	0.0248052218604085	0.504249124065699	0.134705706438988	0.495750875934301	0.355106701135921	0.361045169495313	0.280464443595105	-0.00850559326379093	0.0145840360789095	0.999920588929089
cela1_red_21_55552558	PC11	0.00877217124573929	0.040820638446215	0.279951207342623	0.335836793373426	0.664163206626574	0.488896443154256	0.384211999283951	0.305320637774477	0.00134336268353547	0.0159811114310936	0.999920588929089
cela1_red_21_55639200	PC11	0.0509875518102667	0.0257203639646727	0.0613424598107529	0.707765392319683	0.292234607680317	0.204004058402051	0.230892147869564	0.165199173680821	0.0164852009967852	0.0150816091888027	0.999920588929089
cela1_red_21_55690537	PC11	0.0102350841120126	0.0324755191045048	0.253130029006692	0.349030657028877	0.650969342971123	0.478159817762424	0.397839313964431	0.317305550396171	0.00223662892590534	0.0152101950873121	0.999920588929089
cela1_red_21_55799827	PC11	-0.0376821575447586	0.0373529748621618	0.459785116509475	0.182767511458909	0.540214883490525	0.389895915003163	0.357447372031616	0.275297700105414	-0.00672689436733236	0.0159353869764308	0.999920588929089
cela1_red_21_5586156	PC11	-0.0521362956768413	0.0248010704397628	0.740213151293701	0.0513285560375105	0.259786848706299	0.181562331728708	0.208458292668789	0.148976334654221	-0.0177986830676053	0.0148785383111975	0.999920588929089
cela1_red_21_55974835	PC11	-0.026031172726098	0.0243356904849837	0.506805642453978	0.132201482358236	0.493194357546022	0.353317337563768	0.360992875187786	0.280386938919829	-0.00859339594707578	0.0145102920672541	0.999920588929089
cela1_red_21_56012001	PC11	0.0232831389385013	0.0383103163613887	0.228716993024925	0.393780799785084	0.606219200214916	0.442416442445746	0.377502207189991	0.298963831944367	0.00396489484869411	0.0158702641283233	0.999920588929089
cela1_red_21_56135571	PC11	0.0192051566370927	0.0245174510584702	0.1661737218857	0.440714872311075	0.559285127688925	0.404906326189722	0.393111405803225	0.313183352654685	0.00616347336988333	0.0142217527749579	0.999920588929089
cela1_red_21_56199103	PC11	0.00579342888116764	0.0248613626987816	0.245423043271865	0.326798928708444	0.673201071291556	0.49590539523781	0.42777802801969	0.340703888647989	0.00178706742718231	0.0138418275754622	0.999920588929089
cela1_red_21_56259198	PC11	-0.0356584950053594	0.0227768261576733	0.633649621123634	0.0797758051692405	0.366350378876366	0.257687180582565	0.286574573707126	0.209148188010176	-0.0132612918291742	0.0146826246481038	0.999920588929089
cela1_red_21_56339174	PC11	0.0495549043696414	0.023293445390396	0.0451609640165775	0.758470802202132	0.241529197797868	0.169156523017989	0.196368233781291	0.140400133595379	0.0184386292861897	0.014618589356825	0.999920588929089
cela1_red_21_5638731	PC11	-0.0108764274002048	0.0257953383802892	0.364715602214925	0.219764758184632	0.635284397785075	0.465772014944424	0.415519639600443	0.331364938746053	-0.00323231628692913	0.0141593217710016	0.999920588929089
cela1_red_21_56392996	PC11	0.0822137563559362	0.0373639826566484	0.0865511643923063	0.660429136937666	0.339570863062334	0.239075220146384	0.253019698670028	0.183014009719673	0.0149728290686383	0.0160850179587642	0.999920588929089
cela1_red_21_56428544	PC11	0.011729635542803	0.0259848903388182	0.216100016576813	0.370764321952731	0.629235678047269	0.460842054642926	0.413135661470456	0.329517456300626	0.00345904589097295	0.0142192105302786	0.999920588929089
cela1_red_21_56444128	PC11	0.0127493051601729	0.0276178216475962	0.219932483167615	0.373616854030819	0.626383145969182	0.458666476958731	0.406450662801567	0.324251942369148	0.00348739329385157	0.0145400283486541	0.999920588929089
cela1_red_21_56525683	PC11	0.000156656587064039	0.0221314652640074	0.274665225452475	0.277233676559259	0.722766323440741	0.523510923608552	0.448101097988265	0.351899333306152	5.42416804579725e-05	0.0130227836075203	0.999920588929089
cela1_red_21_56703866	PC11	0.00581671953341368	0.0265619206458713	0.2527708011443	0.32711783852515	0.67288216147485	0.495611286949706	0.42011136033055	0.334848749689401	0.00166085869279703	0.0142185863948727	0.999920588929089
cela1_red_21_56842767	PC11	0.00841228735755518	0.0244860982563316	0.226933917325679	0.347605449705703	0.652394550294297	0.479324969396024	0.425460632968619	0.338855512751006	0.00264675105483249	0.0138098900638425	0.999920588929089
cela1_red_21_56874277	PC11	-0.0318110026713611	0.0227844798704552	0.591602112410829	0.0939869981558787	0.408397887589171	0.288415548826086	0.314410889433292	0.232221994552346	-0.0116679540330632	0.014574991339462	0.999920588929089
cela1_red_21_56975698	PC11	-0.0104854197854064	0.0258129781673284	0.361688473770861	0.222078123209082	0.638311526229139	0.468351027490651	0.416233403020057	0.331954378392059	-0.00311204081672608	0.0141529507252976	0.999920588929089
cela1_red_21_57015833	PC11	-0.00858978668093773	0.0216487420824659	0.352915921824943	0.207956438527471	0.647084078175057	0.475435373554128	0.439127639647586	0.348809291941834	-0.0030660747803291	0.0130676041023227	0.999920588929089
cela1_red_21_57066282	PC11	0.0583926668904517	0.0716754524053062	0.255355853658538	0.386471100674017	0.613528899325983	0.448072769383018	0.358173045667446	0.276299536427833	0.00328630672600461	0.0170191687929862	0.999920588929089
cela1_red_21_57121623	PC11	-0.000777548179448726	0.0345697188387629	0.304814804203731	0.298232830255886	0.695185195796269	0.511460810976764	0.396952365540384	0.316504772455119	-0.000154643729047578	0.0154170713388938	0.999920588929089
cela1_red_21_57131545	PC11	-0.00480358265786212	0.0349978960257975	0.322274072855436	0.282442959772179	0.677725927144564	0.499353892125975	0.395282967372385	0.315122259463017	-0.00093802178678385	0.0154700407360946	0.999920588929089
cela1_red_21_57557214	PC11	0.00692560443779476	0.024925056970743	0.238561778401081	0.335489862840575	0.664510137159425	0.489181798251531	0.425948358758343	0.339164772979566	0.00213238947235527	0.0138781669120668	0.999920588929089
cela1_red_21_57588201	PC11	-0.0165235887483462	0.0378298459859084	0.367969103537144	0.248046941833823	0.632030896462856	0.46309181267088	0.383983954629033	0.305117432323766	-0.00286551936865835	0.0157879882904294	0.999920588929089
cela1_red_21_57592580	PC11	0.0313106788819684	0.0224743912442787	0.0930361329103814	0.592238861554354	0.407761138445646	0.287996902489119	0.314725005535264	0.232476004868974	0.0116717662687594	0.0145206004784811	0.999920588929089
cela1_red_21_57798571	PC11	-0.0207330404738931	0.0224554080718029	0.47496826494527	0.140959405150667	0.52503173505473	0.378018391159663	0.384072329904062	0.305202467531247	-0.00741866455137581	0.0139584643416512	0.999920588929089
cela1_red_21_5786816	PC11	0.036549667816435	0.0252923888236118	0.0994427402552117	0.591143668831904	0.408856331168097	0.288907609252874	0.309413590912885	0.227830458302971	0.0117837943082795	0.0149819197826853	0.999920588929089
cela1_red_21_57912276	PC11	0.00413714433701975	0.0231910690045509	0.248696909050312	0.312560126053424	0.687439873946576	0.506294492522012	0.438742964896264	0.348611272567679	0.00137222831719866	0.0133801059699152	0.999920588929089
cela1_red_21_57918752	PC11	0.0332022625439839	0.0336129450052112	0.174058153471372	0.465408189705049	0.534591810294951	0.385572049310067	0.360533656823578	0.279784497935176	0.00699094133756133	0.0156254623087645	0.999920588929089
cela1_red_21_57948893	PC11	0.0536699336236895	0.0240286598372836	0.0421579960732368	0.773294570196378	0.226705429803622	0.15846141243622	0.184547433730385	0.1315889011965	0.0191922757797876	0.0146297104891383	0.999920588929089
cela1_red_21_58083767	PC11	0.0075532546666904	0.0241646407698847	0.230576695833299	0.340914096483486	0.659085903516514	0.484784045846908	0.428509207683214	0.341266805502645	0.00240862562290361	0.0137105565497835	0.999920588929089
cela1_red_21_58160641	PC11	-0.0149643428381469	0.0233242985160739	0.409117332947867	0.179800631915393	0.590882667052133	0.429966773771287	0.41108203513674	0.327878933515621	-0.00503340047880307	0.0137967231272681	0.999920588929089
cela1_red_21_59167115	PC11	0.0077813371006827	0.0231923652502398	0.223489868596435	0.343623779121228	0.656376220878772	0.482555514817899	0.432886352282337	0.344602484433441	0.00259240121908215	0.0134688793455021	0.999920588929089
cela1_red_21_59190816	PC11	0.00298305009255065	0.0244271380296161	0.262168952367584	0.305105394859935	0.694894605140065	0.511233103018817	0.432725652772481	0.344466271068651	0.000936437143964628	0.0136960333920324	0.999920588929089
cela1_red_21_59273729	PC11	-0.0292976521458098	0.0237310417483629	0.548020423257517	0.112814720068802	0.451979576742483	0.321950457992873	0.339164856673682	0.255447920148418	-0.0100962924491429	0.0145823788307649	0.999920588929089
cela1_red_21_5927429	PC11	-0.0393691935862984	0.0250139643308404	0.622475257317703	0.0875879494347444	0.377524742682297	0.265605023057246	0.289936793247553	0.211939237518284	-0.0129810782626597	0.0150077481171647	0.999920588929089
cela1_red_21_59305398	PC11	-0.0268260503292752	0.0257533079071541	0.496809932935724	0.140814973201424	0.503190067064276	0.361045811160193	0.362375093862851	0.282221772309692	-0.00823791962255317	0.0147157751679936	0.999920588929089
cela1_red_21_59324469	PC11	-0.00175847953404379	0.0259339453494148	0.298813488742303	0.275542376076841	0.701186511257697	0.515170592252873	0.425644135180856	0.338968504439706	-0.000515748814160353	0.0140475216312399	0.999920588929089
cela1_red_21_59365090	PC11	0.0238949518512346	0.0276879769087322	0.168370247793974	0.454036118450742	0.545963881549258	0.394602250580706	0.377593633755284	0.299043463280148	0.00661468809661948	0.0148502458785668	0.999920588929089
cela1_red_21_59401408	PC11	0.025275521398411	0.0227011644223319	0.120955713190557	0.52132686474599	0.47867313525401	0.342018914811197	0.357717422063452	0.275694678114661	0.00908607829363677	0.0142616996087312	0.999920588929089
cela1_red_21_59428781	PC11	0.0169090751971219	0.0232386091804028	0.168147325398137	0.428506807755061	0.571493192244939	0.414279253315354	0.403345866846802	0.321751846405267	0.00574259633833637	0.0138790091493682	0.999920588929089
cela1_red_21_59544675	PC11	-0.0488028732092628	0.0225932436581892	0.77136016331191	0.0413560551652176	0.22863983668809	0.16030310543949	0.187283781522872	0.133630422653171	-0.0189244470190144	0.0144631171262012	0.999920588929089
cela1_red_21_59673502	PC11	0.0610816737993341	0.0233779367955062	0.0252783745336277	0.846323550035466	0.153676449964534	0.107239399834911	0.128398075430906	0.0907408029734925	0.0226702270117811	0.0139148234211578	0.999920588929089
cela1_red_21_59674537	PC11	0.059180660177389	0.0225200280363729	0.0227988246954538	0.856528203350633	0.143471796649367	0.100583465469096	0.120672971953913	0.0855922280253026	0.0230790473385813	0.0136927469395481	0.999920588929089
cela1_red_21_59692631	PC11	0.0127071462462121	0.0248834704357598	0.203805188611329	0.381982048709517	0.618017951290483	0.451788191463675	0.414212762679154	0.330326470292496	0.00395135689206596	0.0140282837289786	0.999920588929089
cela1_red_21_59837229	PC11	0.047248790086399	0.0241180436098234	0.0572787192283808	0.715739201643567	0.284260798356433	0.198016179780989	0.226982079128053	0.162404399988418	0.0166821078024374	0.0148703881752527	0.999920588929089
cela1_red_21_5986793	PC11	0.0710258112966499	0.0365753746206216	0.100783506485763	0.622564804169153	0.377435195830847	0.265537162547396	0.276651689345084	0.201240731741721	0.0133612685910648	0.0160879940971031	0.999920588929089
cela1_red_21_59887191	PC11	0.0363014010414872	0.0288536566048438	0.130205971139602	0.533612353459974	0.466387646540026	0.333030032093088	0.336181675400424	0.25269469127494	0.00966764527832088	0.0152997046129698	0.999920588929089
cela1_red_21_59919870	PC11	0.0347888781720466	0.0232209908995272	0.086934924496279	0.614652112202903	0.385347887797097	0.271167244815256	0.298412963300818	0.218512185855436	0.0125667265405987	0.0147163252965219	0.999920588929089
cela1_red_21_59960606	PC11	-0.0150664855165706	0.0350967253182288	0.367691771073491	0.243550778033761	0.632308228926509	0.463304896437094	0.388757450892748	0.309350307460201	-0.00293677392189861	0.01553677899878	0.999920588929089
cela1_red_21_60027180	PC11	0.0198492906435709	0.024476608415951	0.16259309062794	0.44693932679844	0.55306067320156	0.400004536814373	0.390467582573621	0.311061657921988	0.00639366828207472	0.0142443525142479	0.999920588929089
cela1_red_21_60186473	PC11	0.0866790508463207	0.0252294032625901	0.0104797652105215	0.927409642739178	0.0725903572608221	0.0497652802107951	0.0621105920503007	0.0431082013308769	0.0279540377291433	0.0125827624564886	0.999920588929089
cela1_red_21_60207656	PC11	-0.0150567435648247	0.0242348677681476	0.405065548847619	0.186100872949577	0.594934451152381	0.433590190040721	0.408833578202804	0.326111427724359	-0.004850435138027	0.0139869736360643	0.999920588929089
cela1_red_21_60234017	PC11	0.0535542052027444	0.0274527985415063	0.0693167122198527	0.687555024509328	0.312444975490672	0.218786559946877	0.243128263270819	0.17486001274898	0.0157548025615835	0.0153068588063988	0.999920588929089
cela1_red_21_60261622	PC11	-0.0401427809019706	0.0225279610613449	0.687650086277166	0.0630421372621913	0.312349913722834	0.218606703117363	0.249307776460643	0.179564204362661	-0.0153635454074596	0.014683422598599	0.999920588929089
cela1_red_21_60313439	PC11	-0.012496500945231	0.0317806260284045	0.36202659238687	0.240844156727785	0.63797340761313	0.468014372969278	0.397129250885345	0.316677911408455	-0.00282043675492249	0.0151455702069768	0.999920588929089
cela1_red_21_60351923	PC11	0.0184126065167116	0.0234226586210173	0.161477718984971	0.441895207852323	0.558104792147677	0.404059092521007	0.396627073162706	0.316269132744792	0.00622498365309195	0.0139930873033458	0.999920588929089
cela1_red_21_60365940	PC11	-0.00801970540707009	0.0242571415489682	0.344654405105685	0.228115293218066	0.655345594894315	0.481678538450733	0.427230301676249	0.340271406004461	-0.00254824604272123	0.0137450653196202	0.999920588929089
cela1_red_21_6039402	PC11	-0.0483118927259606	0.0249328816580278	0.704585317305486	0.0613891179524542	0.295414682694514	0.20610672583869	0.23402556474206	0.167712496527456	-0.0162869644071528	0.0149955277559615	0.999920588929089
cela1_red_21_60400610	PC11	0.0769416409736989	0.0420041455936904	0.125209140604854	0.575097329196838	0.424902670803162	0.300508575791068	0.299693530198308	0.219441927001326	0.0114512426863623	0.0163782423626031	0.999920588929089
cela1_red_21_60555614	PC11	0.0769416409736989	0.0420041455936904	0.125209140604854	0.575097329196838	0.424902670803162	0.300522607837883	0.299693530198308	0.219452690360124	0.0114512426863623	0.0163782423626031	0.999920588929089
cela1_red_21_60556371	PC11	0.0769416409736989	0.0420041455936904	0.125209140604854	0.575097329196838	0.424902670803162	0.300536636719336	0.299693530198308	0.219463450832142	0.0114512426863623	0.0163782423626031	0.999920588929089
cela1_red_21_60600317	PC11	0.00397352486715812	0.0253123195500594	0.259074780819821	0.313501607195913	0.686498392804087	0.505648666486405	0.427423611984266	0.340420203823142	0.00119952967392873	0.0139223370938983	0.999920588929089
cela1_red_21_60650690	PC11	0.0746019064775361	0.0256443562570302	0.0217291819396858	0.868180038204115	0.131819961795885	0.0924466810898193	0.110090779856199	0.0782904135122567	0.0241784360778052	0.013818749833907	0.999920588929089
cela1_red_21_60660538	PC11	0.00780628765500748	0.0241409139889985	0.22882330567827	0.343010032609942	0.656989967390058	0.483015686990234	0.428166661711788	0.341010764843737	0.00249278566484473	0.0137112328304813	0.999920588929089
cela1_red_21_6070204	PC11	0.0235935010441621	0.0303063189154573	0.187325723955882	0.432981556825185	0.567018443174815	0.410943075255923	0.379692719218933	0.301216771623026	0.00575079182180764	0.0151495204648037	0.999920588929089
cela1_red_21_61223402	PC11	0.0152114583428228	0.023431288101567	0.179207513467262	0.410869194960136	0.589130805039864	0.428508554650172	0.409923291572603	0.326968851519053	0.00509385747704011	0.0138311510946976	0.999920588929089
cela1_red_21_61310965	PC11	-0.00793205579837281	0.0227543130550763	0.345368593222552	0.219794281436545	0.654631406777448	0.481064839821522	0.434837125340902	0.345929984415357	-0.0026948840115588	0.0133557849692575	0.999920588929089
cela1_red_21_61339555	PC11	0.063172668263365	0.0261441388530349	0.0400983540873013	0.787910900895029	0.212089099104971	0.147360320510999	0.171990745017669	0.121644523291778	0.0200959583594552	0.0147511081164775	0.999920588929089
cela1_red_21_6139482	PC11	0.0136361405411355	0.027407671319074	0.214262727528914	0.380485622516119	0.619514377483881	0.452940110120654	0.405251649954967	0.323173264605153	0.00377057565749724	0.0145245819626381	0.999920588929089
cela1_red_21_61398452	PC11	-0.0445151796898994	0.0808180532340018	0.359609181139653	0.280123347892969	0.640390818860347	0.470080085230341	0.360267470967378	0.27930225395954	-0.00199500583699361	0.0171142916704434	0.999920588929089
cela1_red_21_61401835	PC11	0.0232975376398863	0.023961671701989	0.141472197413133	0.484694376643384	0.515305623356616	0.370661956397254	0.373833425943483	0.295392959957319	0.00777923481020314	0.0143311523813669	0.999920588929089
cela1_red_21_61444123	PC11	0.022031304139052	0.0232965145179699	0.141821664947452	0.479420849483254	0.520579150516746	0.374655014633582	0.378757485569294	0.30024751671322	0.00758374695477567	0.0141675788987047	0.999920588929089
cela1_red_21_61463389	PC11	0.0370033467820232	0.022943335712445	0.0767239238827622	0.644215846124889	0.355784153875111	0.250311045488052	0.279060229992349	0.203076709715438	0.0136837147108325	0.0147270629936815	0.999920588929089
cela1_red_21_61523617	PC11	-0.0228739239425247	0.0243392039278582	0.476501643502622	0.146696961553378	0.523498356497378	0.376828206925122	0.376801394944	0.298267536397707	-0.00748076628937806	0.0143645581689389	0.999920588929089
cela1_red_21_61551308	PC11	-0.257761312438094	0.109311408381788	0.458786079905695	0.206352292774867	0.541213920094305	0.3906971656321	0.334861627319438	0.251429937760144	-0.0064638169484569	0.0173332197906821	0.999920588929089
cela1_red_21_61551934	PC11	0.0524498638895236	0.0225614381580044	0.0337919420215147	0.804155571137768	0.195844428862232	0.135142099556507	0.162052486840717	0.113565848766938	0.0204370266373955	0.0142422699977337	0.999920588929089
cela1_red_21_61598000	PC11	-0.0190653872256869	0.0229631925519213	0.452359625946397	0.154151684100564	0.547640374053603	0.395907725596554	0.393488689953038	0.313514635492481	-0.00660858020232865	0.0139466208125023	0.999920588929089
cela1_red_21_61642486	PC11	-0.0113955764675616	0.0246395730030731	0.371833331939325	0.209807384536986	0.628166668060675	0.460036315338615	0.418359283523688	0.33352029553274	-0.0035760617806499	0.0139329357459264	0.999920588929089
cela1_red_21_61671534	PC11	0.00330664156571007	0.0228369209011324	0.253073315025952	0.305154213599212	0.694845786400788	0.511196856191838	0.441772471374835	0.35020342102867	0.00111287737290238	0.0132649235197935	0.999920588929089
cela1_red_21_61682987	PC11	-0.00402265365399945	0.0247057560429548	0.313282287439008	0.256281854410399	0.686717712560992	0.505837850198003	0.430435858150594	0.342737933806289	-0.00124792213441353	0.0137775258671618	0.999920588929089
cela1_red_21_61756749	PC11	-0.0455637653789028	0.0236091475156827	0.713423587520505	0.0573125481384239	0.286576412479495	0.199651166001907	0.229263864341071	0.1638671125016	-0.0165344219054476	0.0148085259812851	0.999920588929089
cela1_red_21_61786633	PC11	0.0696394337227349	0.0232665886833305	0.0150541299653134	0.899043971838182	0.100956028161818	0.0722843439508329	0.0859018981965044	0.0621024196988673	0.0256857277454947	0.0130795788816647	0.999920588929089
cela1_red_21_61853817	PC11	0.0701043900571524	0.0399726498796377	0.124936643738245	0.572757866945492	0.427242133054508	0.302337707869057	0.302305489316263	0.221922172707086	0.0113405568539819	0.0162775627353517	0.999920588929089
cela1_red_21_61888141	PC11	0.000230510576156415	0.0226078614514442	0.275742437062548	0.279420404615739	0.720579595384261	0.523338257065925	0.444837158321713	0.351295760016957	7.8239731888052e-05	0.0131713562658005	0.999920588929089
cela1_red_21_61969308	PC11	-0.0890203077835043	0.0318096303912608	0.797892519421228	0.0404013558069631	0.202107480578772	0.139648417916678	0.161706124771809	0.113531240174451	-0.0210057059356604	0.0150762560245209	0.999920588929089
cela1_red_21_62066155	PC11	-0.0194371772010047	0.0336514631469148	0.392945973350899	0.221494943062622	0.607054026649101	0.443219893002538	0.38555908358648	0.306555009708848	-0.00404697301485058	0.0154372756232335	0.999920588929089
cela1_red_21_62094261	PC11	0.0253827616018153	0.0267294548428129	0.154806312548844	0.474239096623321	0.525760903376679	0.378615468806959	0.370954590827836	0.292219767222268	0.00739117927289889	0.0147806730616712	0.999920588929089
cela1_red_21_62176219	PC11	0.0302756091216929	0.037284336473636	0.203373962784605	0.427525225470436	0.572474774529564	0.415002727147792	0.369100811744959	0.290108176455425	0.00540107121718846	0.0158576552018461	0.999920588929089
cela1_red_21_62314656	PC11	-0.0266758326730338	0.0243724100274464	0.512558098805555	0.129690085229094	0.487441901194445	0.348866417521695	0.357751815965351	0.275755956870457	-0.00880578228614229	0.0145436126791929	0.999920588929089
cela1_red_21_62380685	PC11	0.0906822257818576	0.0323532600302363	0.0416950844051433	0.793801462305521	0.206198537694479	0.14330669811869	0.164503453289336	0.115438468817478	0.0208350849172904	0.0151434262478253	0.999920588929089
cela1_red_21_62427437	PC11	-0.0528584639878272	0.0648589896132763	0.392261001164289	0.248729829143827	0.607738998835711	0.443658064039577	0.359009169691883	0.277546264398721	-0.00358581516729864	0.0169136797739805	0.999920588929089
cela1_red_21_62455659	PC11	0.0299422157205958	0.0225847828190025	0.0995619104260279	0.574814047926751	0.425185952073249	0.300704992516478	0.325624041647221	0.242702778767448	0.0110323957864862	0.0144782790364219	0.999920588929089
cela1_red_21_62480669	PC11	-0.000878122738744403	0.0247605406582033	0.290288335610012	0.277883335281732	0.709711664389988	0.519631030563106	0.431828329108255	0.343868757843256	-0.000271430481828007	0.0137669359125468	0.999920588929089
cela1_red_21_62591431	PC11	-0.0645021088741593	0.0288215225717627	0.73206633797617	0.0570158095773565	0.26793366202383	0.187220300703524	0.210917852446474	0.150454792913507	-0.0177548825380457	0.0153056977610219	0.999920588929089
cela1_red_21_62647452	PC11	0.00794593914889693	0.0396344683399837	0.280296628737538	0.333592000582901	0.666407999417099	0.490637015735608	0.386111370679561	0.307062921928382	0.00127665001127812	0.015893269287016	0.999920588929089
cela1_red_21_62743776	PC11	0.0692040358525955	0.0242094035789876	0.0200172856247458	0.874252624337004	0.125747375662996	0.0879996530023453	0.105730090038251	0.0747698787018493	0.0243344939416653	0.013603533329828	0.999920588929089
cela1_red_21_62774122	PC11	-0.00360127142356358	0.0288606552619531	0.31395140066192	0.273282020786242	0.68604859933808	0.505301438398913	0.412766578551839	0.329224128294485	-0.000924929274982773	0.0146327834996145	0.999920588929089
cela1_red_21_62890991	PC11	0.0807454977364762	0.0233850994759433	0.00790678136462934	0.94136080185539	0.0586391981446102	0.0399206665417869	0.0507324167799808	0.0347842426159031	0.0287583700606632	0.0120615486016248	0.999920588929089
cela1_red_21_62922061	PC11	0.0403488360378786	0.0248261404254626	0.0828239616350522	0.6354746034833	0.3645253965167	0.256640145018844	0.281701434881648	0.205227662336677	0.0134787804965748	0.0149996647617182	0.999920588929089
cela1_red_21_62941602	PC11	0.0295713877114089	0.0227717932016301	0.102836976439912	0.56728097899451	0.43271902100549	0.306844317702731	0.329882044565578	0.247002460933677	0.0107647012139796	0.0144840107940811	0.999920588929089
cela1_red_21_62971461	PC11	0.0487522604944842	0.025423553224994	0.0643607891116049	0.696410083734979	0.303589916265021	0.211868476609868	0.239229127153416	0.17177824108451	0.0159851412698783	0.0150688325388522	0.999920588929089
cela1_red_21_63087499	PC11	0.0226241673458445	0.0232193708247933	0.138233393498785	0.486388924458195	0.513611075541805	0.369156010799431	0.37537768204302	0.296897876220235	0.00783496129960813	0.0141883323710093	0.999920588929089
cela1_red_21_63133553	PC11	0.0333247419752582	0.0589553589858402	0.263209142856811	0.371743389603056	0.628256610396944	0.460112552585684	0.365047467540133	0.285585307365186	0.00269284419704984	0.0167729816037896	0.999920588929089
cela1_red_21_63229008	PC11	0.0128105091657244	0.0233065752056552	0.192342028317469	0.388867621817286	0.611132378182714	0.4462309619605	0.418790349865245	0.333825725573508	0.00428895245738051	0.0136909545956133	0.999920588929089
cela1_red_21_63278565	PC11	-0.0482202541944497	0.023313042805577	0.745931022983409	0.0483434735712816	0.254068977016591	0.177805089661745	0.20572550344531	0.147242607197166	-0.0178899840319782	0.0146744547059321	0.999920588929089
cela1_red_21_6334557	PC11	-0.0466855389556917	0.0261481348330584	0.662457299206383	0.0758292745524577	0.337542700793617	0.237522060409494	0.261713426241159	0.189599773882824	-0.0146397104694191	0.0151849008878764	0.999920588929089
cela1_red_21_63379742	PC11	0.0179992139402139	0.0241525297209065	0.169540235393505	0.432373107647865	0.567626892352135	0.41139772288689	0.39808665695863	0.317499854720838	0.00586329147984453	0.0141033738314843	0.999920588929089
cela1_red_21_63396394	PC11	0.0237444235637991	0.0225759525234219	0.127017858972537	0.506324313380274	0.493675686619726	0.353728873397139	0.366657827647189	0.287432223382782	0.00854233057697793	0.0141579934247271	0.999920588929089
cela1_red_21_63430403	PC11	0.0397958557808491	0.110212148944316	0.301396851797854	0.340232854445591	0.659767145554409	0.485296533545049	0.358370293756555	0.276564116624002	0.000980333123185332	0.0172990232523463	0.999920588929089
cela1_red_21_6348609	PC11	-0.0484148919529789	0.0262011751377365	0.675532027877548	0.0716998512173422	0.324467972122452	0.228042129175682	0.25276812090511	0.182723491936114	-0.0151770116702941	0.0151847675462002	0.999920588929089
cela1_red_21_63707962	PC11	0.0190364180331257	0.021689051282388	0.143125707907206	0.464231977944743	0.535768022055257	0.386488456682366	0.392642314148051	0.312755611125241	0.00703424128625488	0.0137134777380711	0.999920588929089
cela1_red_21_64128237	PC11	-0.0181228093769255	0.0245090004058241	0.430954826828242	0.171671237470895	0.569045173171758	0.412518111125745	0.397373935700863	0.316876752642536	-0.00580293815417174	0.0141718016223176	0.999920588929089
cela1_red_21_64153000	PC11	0.0158273684015384	0.0238795141378909	0.179169207200249	0.414046665950919	0.585953334049081	0.426016077225236	0.406784126848832	0.324494698083023	0.00519574788462177	0.0139508871112509	0.999920588929089
cela1_red_21_64276414	PC11	0.00885144131518371	0.0248383152837831	0.226206320257361	0.350680394624227	0.649319605375773	0.477018960382243	0.423113285118412	0.337134706787109	0.00274212122106328	0.0139025520188551	0.999920588929089
cela1_red_21_64315442	PC11	0.00207276655144381	0.0360325463054089	0.294968734816534	0.311339237862216	0.688660762137784	0.507127874952221	0.393692027321249	0.313794091760272	0.000387022220672954	0.0155706896502521	0.999920588929089
cela1_red_21_64396218	PC11	0.00798131969620889	0.0230171162557635	0.221088151092426	0.345553205283773	0.654446794716227	0.48085013462808	0.433358643623801	0.344953909033842	0.00268061456735385	0.0134285814315157	0.999920588929089
cela1_red_21_64475641	PC11	0.026867000076333	0.0239361547274321	0.125000908059919	0.520365679594792	0.479634320405208	0.342934382327334	0.354633412345288	0.27155052805941	0.00908400953964397	0.0144989067460642	0.999920588929089
cela1_red_21_64621953	PC11	0.0879536804503591	0.0365190606125354	0.0720355356242208	0.699750765913321	0.300249234086679	0.209703242915476	0.228213698462458	0.163241903738088	0.0166561777055679	0.0159324418841043	0.999920588929089
cela1_red_21_64642835	PC11	0.0551111358146299	0.0259101270987795	0.0535888569578629	0.73570697912227	0.26429302087773	0.184620126029195	0.210704163919867	0.150346643778506	0.0177023604456594	0.0150180118055996	0.999920588929089
cela1_red_21_64678166	PC11	0.0554240096421709	0.0347220130620326	0.120643299557508	0.572256837577419	0.427743162422581	0.302615570493154	0.307099862865074	0.225919896249032	0.0112704491354997	0.0159473253033922	0.999920588929089
cela1_red_21_64730737	PC11	-0.00288069144486471	0.0228540431851711	0.301643605458409	0.256316844538811	0.698356394541591	0.513417272345114	0.44203955000278	0.350351067748133	-0.000968521890235061	0.0132640549217981	0.999920588929089
cela1_red_21_64831519	PC11	-0.00967071420799829	0.034764795257435	0.34376304051894	0.262722594371706	0.65623695948106	0.48243457459408	0.393514365109354	0.313538252612018	-0.00190941002222356	0.0154660523622137	0.999920588929089
cela1_red_21_64888993	PC11	0.0129976831703178	0.0235232957979018	0.19278724342663	0.389712137605063	0.610287862394937	0.445593901105424	0.417500618968307	0.33289881678941	0.00430981334708051	0.013748125480124	0.999920588929089
cela1_red_21_64918852	PC11	0.160523982605781	0.0665220072970077	0.146597045098762	0.549949549664068	0.450050450335932	0.320570023706358	0.30345340523717	0.222807191076722	0.0104451989551899	0.0170132299733851	0.999920588929089
cela1_red_21_65134494	PC11	-0.0308130808580422	0.0234009337176002	0.569310043813671	0.10363651076628	0.430689956186329	0.305202529190966	0.327053445420049	0.244064729089588	-0.0108713310473247	0.0146070271925239	0.999920588929089
cela1_red_21_6521116	PC11	-0.0421897698890866	0.0234150214961019	0.685897231762592	0.0648570686435223	0.314102768237408	0.219861814993223	0.249245699593885	0.179532259328952	-0.0153806999202476	0.0148170040740949	0.999920588929089
cela1_red_21_65230878	PC11	-0.0192448363981794	0.0235584068738201	0.448936919699023	0.158208881536277	0.551063080300977	0.398452584001651	0.3928541987647	0.312939179290659	-0.00647884143270394	0.0140608117935438	0.999920588929089
cela1_red_21_65278239	PC11	-0.00055837251063739	0.0312788333138465	0.300001420585626	0.29443940710836	0.699998579414374	0.514471992892125	0.405559172306014	0.323409663302421	-0.0001284812461867	0.0150041530986858	0.999920588929089
cela1_red_21_65370516	PC11	-0.0209369905219474	0.0255817295437846	0.447527199838521	0.16594329520825	0.552472800161479	0.399550226186517	0.386529504953229	0.307387976190587	-0.00639898011289327	0.0144626401220052	0.999920588929089
cela1_red_21_65414474	PC11	0.0149017873446494	0.0272702367230601	0.207098932205884	0.390051377925976	0.609948622074024	0.445362973789575	0.40284968986814	0.321396950004398	0.00415368108983177	0.0145328200279814	0.999920588929089
cela1_red_21_65573254	PC11	-0.0324845643002871	0.0222342492376246	0.610475854181351	0.0862405505755275	0.389524145818649	0.274269935725739	0.303283595243122	0.222682661540157	-0.0123371454146542	0.0145333502909433	0.999920588929089
cela1_red_21_65633524	PC11	0.0153026015440233	0.0240378766380341	0.183279425244533	0.408332826825846	0.591667173174154	0.430630148191612	0.408387747929622	0.325770222697797	0.00497908997160292	0.0139584706463975	0.999920588929089
cela1_red_21_6564425	PC11	0.0510846932581138	0.027488639267828	0.0755667165516165	0.668272722674783	0.331727277325217	0.232828791832742	0.2561605607736	0.185430818907639	0.0149562638470679	0.015333171204736	0.999920588929089
cela1_red_21_65703211	PC11	0.00968092658430795	0.0301939862379883	0.247108582978341	0.348981231458138	0.651018768541862	0.478224383375136	0.403910185563521	0.322210819106896	0.00234523231893845	0.0148982958834103	0.999920588929089
cela1_red_21_65819045	PC11	-0.0050172780718525	0.0249981609750379	0.320969322922147	0.251031797302419	0.679030677077853	0.500355955372438	0.427998879775434	0.340860073700031	-0.0015372086734042	0.0138618707517737	0.999920588929089
cela1_red_21_6602574	PC11	-0.0405772075595491	0.0277707120800072	0.581872901832106	0.107458557186587	0.418127098167894	0.295498913170027	0.310668540981306	0.228919083372546	-0.011516664934666	0.015293016693712	0.999920588929089
cela1_red_21_66109636	PC11	-0.0500593806387501	0.0603179051519819	0.398215549160082	0.242385563194517	0.601784450839918	0.438907706184802	0.359398887645401	0.278133331431007	-0.0038829954108152	0.0168256575289778	0.999920588929089
cela1_red_21_66117627	PC11	0.0483297704047832	0.0247956470608003	0.0602061054243323	0.708141398937298	0.291858601062702	0.203529968967406	0.23165249563837	0.165756575000427	0.0164244081062032	0.0149717568835263	0.999920588929089
cela1_red_21_66170126	PC11	-0.0299270603541278	0.0251106853183175	0.533076269720181	0.12253573230403	0.466923730279819	0.333426936947566	0.344387997975789	0.260431941578086	-0.00958223946218911	0.014760197673616	0.999920588929089
cela1_red_21_66279339	PC11	-0.00985477839286849	0.025528034726464	0.357421972401753	0.224100255415989	0.642578027598247	0.472088605643461	0.418477772182258	0.33361282594025	-0.00296140312871555	0.0140784045616711	0.999920588929089
cela1_red_21_66447297	PC11	-0.0533786949385971	0.0354046826021061	0.553006275304042	0.130236775549166	0.446993724695958	0.317954121937704	0.316756949146792	0.234327962824205	-0.0104995037784811	0.0159731744646242	0.999920588929089
cela1_red_21_6644928	PC11	-0.0197962589059449	0.0223878879412312	0.465542471238553	0.145271675809539	0.534457528761447	0.385418917158984	0.389185852951908	0.309741221521917	-0.00708243210768262	0.0138888716893013	0.999920588929089
cela1_red_21_66489571	PC11	0.0907973233456532	0.0385220210321153	0.0809405265087004	0.677353809312677	0.322646190687323	0.226500633641856	0.241705664178622	0.173799093482942	0.0157265744290421	0.0161011548314438	0.999920588929089
cela1_red_21_66489674	PC11	0.0820390143324478	0.0376313079351608	0.0886204010292403	0.655357819231376	0.344642180768624	0.242185200540448	0.256021779739384	0.185206948075411	0.0147620125745394	0.0161085171203751	0.999920588929089
cela1_red_21_66507830	PC11	0.0272310467113929	0.0292971398766311	0.166359843333212	0.46450934429314	0.53549065570686	0.386291147773511	0.369130812373648	0.290139560084566	0.00699900994458656	0.0151239861723771	0.999920588929089
cela1_red_21_66558767	PC11	-0.0693455097409668	0.0343343020741017	0.650459148157651	0.0882503601234221	0.349540851842349	0.245852486576434	0.261290491718927	0.189269705952771	-0.0144788785343242	0.0159241221601593	0.999920588929089
cela1_red_21_66610306	PC11	-0.0628237957395728	0.0378235342715212	0.568031403279523	0.125462475143075	0.431968596720477	0.30623558998982	0.306506121577402	0.22531471991475	-0.0111297032534825	0.0161528364153511	0.999920588929089
cela1_red_21_66663264	PC11	-0.0511200983479342	0.0597850170310537	0.401433326061649	0.239675739699936	0.598566673938351	0.436547705330097	0.358890934238415	0.27735654978395	-0.00403071744442393	0.0168162554135346	0.999920588929089
cela1_red_21_66725623	PC11	-0.00725905800136234	0.0335508736866131	0.333537339131106	0.269007571096144	0.666462660868894	0.490703708445261	0.397455089772751	0.316961387981067	-0.00151085191048244	0.01531900708301	0.999920588929089
cela1_red_21_6674421	PC11	0.0059662026736411	0.0478978311024261	0.297190080103135	0.325771664322642	0.674228335677359	0.496725815311505	0.377038255574224	0.298500308442487	0.000697299666940321	0.016376206293632	0.999920588929089
cela1_red_21_66769572	PC11	-0.0210663127283598	0.0338069431847255	0.400600445795912	0.216288157445092	0.599399554204088	0.437189260875228	0.383111396758996	0.304375158442446	-0.00435967966482657	0.0154723603831842	0.999920588929089
cela1_red_21_66836602	PC11	0.0363991191495807	0.0237963672184214	0.0865477648044489	0.619114426537835	0.380885573462165	0.268181922565574	0.294337808657716	0.2155391037006	0.0127762120875772	0.0148195573629989	0.999920588929089
cela1_red_21_66897694	PC11	-0.0512811494148817	0.0258725148668033	0.706475303426501	0.0618835932113702	0.293524696573499	0.204848644461865	0.231641103362129	0.165738070108364	-0.0164425120262007	0.0151016339327366	0.999920588929089
cela1_red_21_67052085	PC11	0.0314735258206641	0.0318979230643773	0.168749507386022	0.469522829170231	0.530477170829769	0.382164983021264	0.361727663443747	0.281351574132668	0.00717053403166282	0.015458809801717	0.999920588929089
cela1_red_21_67126438	PC11	-0.0291269615562103	0.0239554525119239	0.542728900698664	0.115553859001331	0.457271099301336	0.326408031562011	0.341717240300004	0.2578658464017	-0.00990848602022809	0.0146006828604672	0.999920588929089
cela1_red_21_67160195	PC11	0.0246886060665464	0.0307986482383744	0.18614724662703	0.43663651951829	0.56336348048171	0.408188166299899	0.37721623385468	0.298680455598751	0.0058855412170157	0.0152251193659322	0.999920588929089
cela1_red_21_67192409	PC11	0.00808094782260394	0.0266158101130611	0.23990085463292	0.342861503526917	0.657138496473083	0.483182282070641	0.417237641840164	0.332721184607838	0.0023054321091853	0.014263733589099	0.999920588929089
cela1_red_21_67284456	PC11	0.00167653400648673	0.0226766684919475	0.264688716680484	0.291335113751172	0.708664886248828	0.519185531292991	0.443976169568344	0.351033589478797	0.000567581208580753	0.0131986915093445	0.999920588929089
cela1_red_21_6728911	PC11	-0.00724535107647324	0.0229024961838878	0.339103592546951	0.225378706553729	0.660896407453049	0.486255754539884	0.435517700899321	0.346446268919236	-0.00244281105360156	0.0133741290277455	0.999920588929089
cela1_red_21_67409926	PC11	-0.0161580483337446	0.0254020042934408	0.408404325150795	0.188507718300544	0.591595674849205	0.430564639841173	0.403087956548661	0.321562052031733	-0.00493327408403462	0.0142502167676797	0.999920588929089
cela1_red_21_67497635	PC11	0.00752979183899493	0.0238087152830223	0.228741458109276	0.340978408953092	0.659021591046908	0.484738441334882	0.430280132937633	0.34259969170991	0.00243974890985667	0.0136212349556378	0.999920588929089
cela1_red_21_67532318	PC11	-0.00304378528901083	0.0256952966017909	0.307304346264648	0.266489499663313	0.692695653735352	0.50985920825874	0.426206154072039	0.339424987479967	-0.000902736811997	0.0140016652800046	0.999920588929089
cela1_red_21_67532643	PC11	0.0362269420518087	0.0259961896162804	0.106722630320153	0.575818343138979	0.424181656861021	0.29997438425873	0.317459026540868	0.234969952232147	0.0112246340188857	0.0150428035791083	0.999920588929089
cela1_red_21_67682424	PC11	-0.00780297866391332	0.0235176414623899	0.343527129986822	0.225275009566377	0.656472870013178	0.482624600320003	0.431197860446801	0.343380003781915	-0.00256236139672131	0.0135545503203695	0.999920588929089
cela1_red_21_67755574	PC11	0.0156128009124206	0.0248967590752021	0.187831099062202	0.406475212645083	0.593524787354917	0.432282373221439	0.405693688292714	0.323541436327	0.00487860688302081	0.0141372555280348	0.999920588929089
cela1_red_21_6783023	PC11	-0.0342212594895678	0.0229090412449737	0.615230553928533	0.0860988630370181	0.384769446071467	0.270754813501614	0.298670583034449	0.218750444108318	-0.0125668593221119	0.0146651041671703	0.999920588929089
cela1_red_21_67831201	PC11	0.0124488987934029	0.0289294195806351	0.228234361817562	0.368129150780069	0.631870849219931	0.46297893280772	0.403636487402369	0.32201879850548	0.00320240183974437	0.0147464590159658	0.999920588929089
cela1_red_21_67886153	PC11	0.109648283648747	0.0321842218731102	0.0228714947647733	0.870870857457314	0.129129142542686	0.0903763890878775	0.106257647777912	0.0751890280913745	0.0249346709926384	0.0141561177542329	0.999920588929089
cela1_red_21_68002538	PC11	0.00640812802357467	0.0329088025757559	0.270899527097299	0.32969787310258	0.67030212689742	0.493708464484502	0.399402599800121	0.318571203752127	0.00137197146932499	0.0152379625831575	0.999920588929089
cela1_red_21_68023923	PC11	0.0160634924788955	0.0285499231134265	0.209032570449742	0.393037214963106	0.606962785036894	0.44317878554198	0.397930214587152	0.317367123478606	0.00422054775005637	0.0147600125161843	0.999920588929089
cela1_red_21_68076725	PC11	0.0769917007284771	0.0364725241860578	0.089284988762715	0.651705774771877	0.348294225228123	0.245001771055323	0.259009236465408	0.18729306712134	0.0145824580371866	0.0160522396945893	0.999920588929089
cela1_red_21_68109068	PC11	0.015074539832158	0.0240781581330742	0.184851648730933	0.40604748665458	0.59395251334542	0.432613845214375	0.409100864614488	0.326329354780426	0.00489282757170101	0.0139564847937687	0.999920588929089
cela1_red_21_68182720	PC11	0.0396004137746632	0.0240868679925088	0.0786133121702625	0.644527206563125	0.355472793436875	0.249997735789024	0.276859481266612	0.201495955133073	0.0137846581306207	0.0149037278272751	0.999920588929089
cela1_red_21_68201634	PC11	0.0203697165372202	0.0232653446640942	0.149916666754792	0.46282779742162	0.53717220257838	0.387516801881312	0.387255535823588	0.308013267183113	0.00698419825703442	0.0140715868411961	0.999920588929089
cela1_red_21_68233408	PC11	0.0871641351281578	0.0285733050684002	0.0242879663517417	0.860421927930994	0.139578072069006	0.0975895468139027	0.115290105717264	0.0817224462943355	0.0240496008674074	0.014139822367149	0.999920588929089
cela1_red_21_68328345	PC11	0.0369736371066877	0.0246708617579482	0.0924635521288327	0.606927913519045	0.393072086480955	0.276889173471064	0.300608534352123	0.220435635837765	0.0123594953327673	0.0149276331169564	0.999920588929089
cela1_red_21_68392272	PC11	-0.002687658235133	0.025141699883073	0.304008949167505	0.266842197913792	0.695991050832495	0.511993199155754	0.429148852918703	0.341724927027991	-0.00081711748715365	0.0138697916537043	0.999920588929089
cela1_red_21_6839866	PC11	-0.0153866401391774	0.0223091500323029	0.419427293224911	0.169267612224479	0.580572706775089	0.421547578713168	0.41130509455061	0.328058308454793	-0.0054387434880261	0.0136024040472332	0.999920588929089
cela1_red_21_68418199	PC11	-0.0535250542222031	0.0244517955597667	0.760743036039526	0.0456528015794747	0.239256963960474	0.167082532278354	0.193604162381	0.138268381523907	-0.018671808850085	0.014746917672901	0.999920588929089
cela1_red_21_68429090	PC11	-0.0165652979381223	0.0238158366573867	0.421312129295439	0.174611383679589	0.578687870704561	0.420059437614874	0.404076487024972	0.322328385584203	-0.00546506938089104	0.0139732370495478	0.999920588929089
cela1_red_21_68517557	PC11	0.0129661958320833	0.0242467295814004	0.198055641926567	0.386539694169339	0.613460305830661	0.448025735403834	0.415404663904094	0.331256379213286	0.0041560653542924	0.013904517467952	0.999920588929089
cela1_red_21_68707895	PC11	0.00408511152615395	0.0240744084802208	0.253138715915742	0.313118313180546	0.686881686819454	0.505984879964592	0.433742970903712	0.345215035862263	0.00130345548505167	0.0136185354788601	0.999920588929089
cela1_red_21_68745749	PC11	-0.0167603324511049	0.0273083679057538	0.403428656111707	0.198203510785427	0.596571343888293	0.434839454368938	0.398367833102866	0.317729346935265	-0.00467477418830335	0.0145884194223902	0.999920588929089
cela1_red_21_68823248	PC11	-0.177738670872834	0.230963939130877	0.342567140528413	0.302520741989763	0.657432859471587	0.483451956936895	0.354912117481824	0.271864461382437	-0.00101718902938358	0.0174731812280965	0.999920588929089
cela1_red_21_68941252	PC11	0.00349434403209292	0.0254949881030226	0.262865754239969	0.31024560289592	0.68975439710408	0.507854615541956	0.426888642864111	0.339917100946951	0.00104597393528003	0.0139597651916199	0.999920588929089
cela1_red_21_69030891	PC11	0.0215234437706981	0.0267495248244411	0.171977862320119	0.443173037138806	0.556826962861194	0.402901876809739	0.384849100541075	0.305938229359354	0.00621540850678635	0.0146520355787518	0.999920588929089
cela1_red_21_69177456	PC11	-0.0416674577583279	0.0235934625264328	0.676331457968144	0.0679386824906638	0.323668542031856	0.227347773562128	0.255729859541193	0.184982255808384	-0.0150102354634321	0.0148463352414892	0.999920588929089
cela1_red_21_69197345	PC11	-0.0098942881337271	0.0227220986676493	0.363475197352985	0.206512070730058	0.636524802647015	0.466797406527385	0.430012731916957	0.342398587807177	-0.00337941778813016	0.0134215005051325	0.999920588929089
cela1_red_21_69252630	PC11	-0.0717005074150662	0.0463403321131968	0.515131507613372	0.158438021320862	0.484868492386628	0.347032269425878	0.326430471065766	0.243560783665976	-0.00897128859989015	0.0165248711759078	0.999920588929089
cela1_red_21_69287540	PC11	-0.0156513290594874	0.0237521555156385	0.41315863962087	0.179180025505004	0.58684136037913	0.426640005686418	0.407661334874126	0.325196191365863	-0.0051671868446301	0.0139174235497588	0.999920588929089
cela1_red_21_69317469	PC11	-0.0767845144189962	0.0465462615931422	0.528851128613175	0.151096334441471	0.471148871386825	0.336289629411369	0.320052536945354	0.237475159378162	-0.00954307035237066	0.0165449136405024	0.999920588929089
cela1_red_21_69353396	PC11	0.0363118010569078	0.0301474425642266	0.140154195694186	0.517601142784483	0.482398857215517	0.344961222792364	0.342244661521331	0.258351351533162	0.00905786261216969	0.0154067240879897	0.999920588929089
cela1_red_21_69421478	PC11	-0.0291499155332384	0.0227327992788123	0.563346426929773	0.10422231449443	0.436653573070227	0.309814206967458	0.332431258575797	0.249376966970714	-0.0106178589154317	0.0144607303970037	0.999920588929089
cela1_red_21_69443155	PC11	-0.0632321470575377	0.0302722105896844	0.692579951025074	0.0703319888981158	0.307420048974926	0.21481874333951	0.23708806007681	0.170153375087146	-0.0161178254819254	0.0155535872207815	0.999920588929089
cela1_red_21_69510160	PC11	-0.0605988534079371	0.0277420764105954	0.731214546672799	0.056425855482707	0.268785453327201	0.187746668827463	0.212359597844494	0.151718254096196	-0.0176460957908765	0.0152151288827664	0.999920588929089
cela1_red_21_69591789	PC11	0.0536809735424516	0.0307073214428564	0.094928639354701	0.623935991132122	0.376064008867878	0.264619291154671	0.281135369513177	0.204808605383451	0.0132803528887581	0.0156563852399542	0.999920588929089
cela1_red_21_69619475	PC11	-0.0620756119510551	0.0339659097155909	0.61850621179322	0.100297920343788	0.38149378820678	0.268482544892516	0.281195867862991	0.204870329991177	-0.0131425414182969	0.0159184743158667	0.999920588929089
cela1_red_21_69683469	PC11	0.0387583034687256	0.0249953233276958	0.0894007474774947	0.617206568243895	0.382793431756105	0.269447835100278	0.293392684278611	0.214577617932065	0.0127748800472066	0.0149960392289561	0.999920588929089
cela1_red_21_69716664	PC11	0.0315094971815896	0.032458556327498	0.172277175244953	0.46513264917709	0.53486735082291	0.385761054535141	0.362590175577957	0.282472546798661	0.00699133263111602	0.0155065519739035	0.999920588929089
cela1_red_21_69766572	PC11	0.0493198986114836	0.0364166177452552	0.146844074651724	0.521645091116301	0.478354908883699	0.341738674179759	0.331510834231975	0.248576977490581	0.00923878835107263	0.015995486894788	0.999920588929089
cela1_red_21_7005421	PC11	0.0720641856455407	0.0250934469540494	0.0215417191790905	0.868166855761153	0.131833144238847	0.0925147060693513	0.110291425059756	0.0784012898030908	0.0241075467103499	0.0137745832609339	0.999920588929089
cela1_red_21_70148305	PC11	-0.0262125255791341	0.026307486918116	0.485385437291959	0.147939285661126	0.514614562708041	0.370061271215501	0.366675277046914	0.287478724516415	-0.00781184145340009	0.0147589488766199	0.999920588929089
cela1_red_21_70171821	PC11	0.0123112087914668	0.0245342139418419	0.203785045298185	0.379861004279708	0.620138995720292	0.453477973176135	0.416353950422107	0.332042357101099	0.00388856562350643	0.0139415100382723	0.999920588929089
cela1_red_21_70207345	PC11	-0.0459159418337354	0.0230915336794847	0.730530015833005	0.0520908328387313	0.269469984166995	0.188105880025357	0.217379151328264	0.155028328477984	-0.0172012644324229	0.0146965801531291	0.999920588929089
cela1_red_21_70280141	PC11	-0.0286329574045371	0.0262930188211747	0.505946977530877	0.137792640710149	0.494053022469123	0.353907999683301	0.356260381758974	0.27363303278283	-0.00858453990965741	0.014842402955224	0.999920588929089
cela1_red_21_70314425	PC11	0.00129140320362093	0.026266444336129	0.279506839949157	0.296286468346677	0.703713531653323	0.516418004487746	0.424206691704166	0.33787180107264	0.00037307394850909	0.014119151910294	0.999920588929089
cela1_red_21_70317340	PC11	-0.0160262228877878	0.0264247941650392	0.402159243576719	0.196128612545209	0.597840756423281	0.435953924018292	0.401712143878073	0.320422831691919	-0.00465777407389483	0.0144234101289624	0.999920588929089
cela1_red_21_70387241	PC11	0.078444994125536	0.0383147024242435	0.099182104310112	0.629462648445459	0.370537351554541	0.260652122292457	0.271355247244429	0.197312577567633	0.0136790013206993	0.0161796856523465	0.999920588929089
cela1_red_21_70416483	PC11	0.0679502899388342	0.0813357016424481	0.261638950485007	0.381299347695739	0.618700652304261	0.452381267466198	0.357061701819254	0.27483044547196	0.003009596653995	0.017128677192172	0.999920588929089
cela1_red_21_7055626	PC11	0.0548525461686984	0.0265018622189625	0.0587854161616118	0.71927220495917	0.28072779504083	0.195766255614577	0.221942378879218	0.158355745721493	0.0170365159559096	0.0151361309694778	0.999920588929089
cela1_red_21_70628049	PC11	0.039033581450314	0.0242168864234721	0.0815796090642553	0.636147669871275	0.363852330128725	0.256107173441646	0.282272721064469	0.205718429276262	0.0134651327104134	0.0149128405471211	0.999920588929089
cela1_red_21_70720057	PC11	0.0117216567435584	0.0238603562031279	0.202772799775962	0.376975688495511	0.623024311504489	0.45584916433211	0.420251511728527	0.334973566529771	0.00381584189336834	0.0137716045402693	0.999920588929089
cela1_red_21_70840855	PC11	0.0871086581401736	0.0250275130369604	0.00959228241524432	0.932455222214304	0.0675447777856957	0.0467451640082239	0.0579524953704514	0.0404095212759214	0.0283120305663248	0.0124324325825285	0.999920588929089
cela1_red_21_70864771	PC11	0.0662670092088345	0.0271610549724289	0.0420374378353837	0.782734955426744	0.217265044573256	0.150917493666234	0.175227606737873	0.124138686321985	0.0199441393514294	0.0148792825558215	0.999920588929089
cela1_red_21_70901573	PC11	0.0691002443305074	0.0234675908058568	0.0164726182734942	0.891592302654544	0.108407697345456	0.0774343558547721	0.0919350790719616	0.0662689009936135	0.0252533385618762	0.0132395108750286	0.999920588929089
cela1_red_21_71081226	PC11	0.00652412938654438	0.0325674341922935	0.269467735941159	0.330351948187716	0.669648051812284	0.493098306330759	0.400180315871125	0.319146200429975	0.0014182345262106	0.0151961363902142	0.999920588929089
cela1_red_21_71083012	PC11	0.046790897943819	0.0262419714203551	0.0763368130250012	0.661276570925157	0.338723429074843	0.238408832317283	0.262386616049842	0.190213476022483	0.0145975870676823	0.0151963145232099	0.999920588929089
cela1_red_21_71122259	PC11	0.00818689403281868	0.0244934105220003	0.22838182773972	0.345772613196779	0.654227386803221	0.480710742652759	0.425845559063501	0.33907875834358	0.00257423314056071	0.0138057854537367	0.999920588929089
cela1_red_21_71215577	PC11	0.412390361284036	0.123735354510032	0.18250000900855	0.496527087322098	0.503472912677902	0.361259091093745	0.320972903669353	0.238297394702939	0.00812014901117011	0.0173788338283541	0.999920588929089
cela1_red_21_71252055	PC11	-0.0444353236623595	0.02448698569587	0.680948451215362	0.0678195756171926	0.319051548784638	0.223821342131885	0.251231973167445	0.181315801124505	-0.0152731459779745	0.0149681869092544	0.999920588929089
cela1_red_21_71295435	PC11	-0.0500309475066114	0.024724958740977	0.72454277329816	0.055512865109286	0.27545722670184	0.192031673137595	0.219944361592554	0.157011513980186	-0.0171137184581549	0.0149226210431695	0.999920588929089
cela1_red_21_71343267	PC11	0.0762695350781277	0.03617919231109	0.0885313483621996	0.653190232589394	0.346809767410606	0.243821363367792	0.258278419048406	0.186895885699721	0.0146388188537873	0.0160332913193464	0.999920588929089
cela1_red_21_71346140	PC11	0.0947005067258552	0.028697212440369	0.0185286161218795	0.887930646097108	0.112069353902892	0.0793878902528909	0.0935407377810122	0.0670125649099703	0.0256854940585888	0.0136783301580422	0.999920588929089
cela1_red_21_71430598	PC11	0.200824733377378	0.0788614297445786	0.161035091058271	0.527229076734062	0.472770923265938	0.337416328061431	0.311735832207667	0.229571535199731	0.00946916953810257	0.0171571508480445	0.999920588929089
cela1_red_21_71467386	PC11	0.0591378471490613	0.0233270290635133	0.0277615793165223	0.834293583463361	0.165706416536639	0.114594953214593	0.137944837220116	0.0970010293284468	0.0220372189944014	0.0140485771650371	0.999920588929089
cela1_red_21_71552415	PC11	0.0496995938672716	0.102608597461117	0.292891419827311	0.348675729439921	0.651324270560079	0.478476577177064	0.358432850732768	0.276668535520605	0.00140695074657953	0.017266295510724	0.999920588929089
cela1_red_21_71615104	PC11	0.0984715890751574	0.0449048055241826	0.109310047121862	0.613766622797022	0.386233377202978	0.271873977176254	0.276923330081117	0.201534163820879	0.0130943213164519	0.0164805068302765	0.999920588929089
cela1_red_21_71631905	PC11	0.0434162772727613	0.0230342447459118	0.0581274055339324	0.707814630492008	0.292185369507992	0.203929393295376	0.23405796397406	0.16774863854992	0.0162410962808006	0.0147388330322855	0.999920588929089
cela1_red_21_71660928	PC11	0.0301261027187292	0.0225122306281879	0.0981303848522164	0.578233592878899	0.421766407121101	0.298121471575221	0.323636022268885	0.240703161182963	0.0111544982060885	0.0144776219854917	0.999920588929089
cela1_red_21_7192222	PC11	0.039147087950358	0.0259040697697804	0.0961176327218425	0.603015227016815	0.396984772983186	0.279646332144018	0.300867140261343	0.220647877453206	0.0122694373233745	0.0150958769762156	0.999920588929089
cela1_red_21_7225236	PC11	0.0460707770542491	0.0256383363884611	0.0731770060596125	0.668624244301031	0.33137575569897	0.232480193871899	0.258198749639357	0.18682223452229	0.0148571015860835	0.0151213205895089	0.999920588929089
cela1_red_21_7247434	PC11	0.0460707770542491	0.0256383363884611	0.0731770060596125	0.668624244301031	0.33137575569897	0.232500741464218	0.258198749639357	0.186836969558441	0.0148571015860835	0.0151213205895089	0.999920588929089
cela1_red_21_7271346	PC11	0.00280999353846414	0.0230575324764339	0.257738925363603	0.301443806114069	0.698556193885931	0.513535766919615	0.440817268522328	0.349740489006905	0.000936504279800959	0.0133225010766858	0.999920588929089
cela1_red_21_7382917	PC11	0.00449538165799556	0.0229053249509779	0.244715599814881	0.315249185479762	0.684750814520238	0.504468688101456	0.440035214705357	0.349342647176653	0.00151008907360731	0.0133053441449528	0.999920588929089
cela1_red_21_7412178	PC11	0.0478570508378177	0.03340759827354	0.130108884136516	0.548464677464401	0.451535322535599	0.321553364014717	0.321426438399083	0.238727688514049	0.0103001713342168	0.0158064462366568	0.999920588929089
cela1_red_21_7521466	PC11	-0.0244442648234497	0.0234009576675283	0.502954763652487	0.131163331639	0.497045236347513	0.356173063846181	0.365881904708513	0.286627678515932	-0.00843739626170789	0.0143113270419212	0.999920588929089
cela1_red_21_7585687	PC11	0.0434422246246944	0.0394995511710044	0.179556282590805	0.469130910940239	0.530869089059761	0.382467296028219	0.351312806468956	0.267690484017175	0.00709191382476485	0.0161063959351143	0.999920588929089
cela1_red_21_7586016	PC11	-0.00849759441401952	0.0221758402533509	0.351285434863668	0.212191326380246	0.648714565136332	0.476558947113406	0.436523238756086	0.347180402719213	-0.00296425375237293	0.0132157984496822	0.999920588929089
cela1_red_21_7698688	PC11	-0.00236496760396562	0.0256158930441365	0.302454112814322	0.270601228719277	0.697545887185677	0.512963695421585	0.426944658466401	0.339983812638174	-0.000703764241293269	0.0139786631993981	0.999920588929089
cela1_red_21_7755253	PC11	0.00920612715324678	0.0227515416260157	0.211234753015759	0.357022536749403	0.642977463250597	0.472406447764399	0.431742710234839	0.343783561891255	0.00313571054483567	0.0134016247819354	0.999920588929089
cela1_red_21_7766707	PC11	-0.0288312165952845	0.0233045369713851	0.550132592607913	0.110858235550045	0.449867407392087	0.320432790781367	0.339009171842041	0.255280974266577	-0.0101577555938824	0.0145131420458083	0.999920588929089
cela1_red_21_7864874	PC11	-0.0451351561938106	0.0242202787427536	0.693887250301001	0.0636257491018538	0.306112749698999	0.213912281627968	0.242487000597146	0.174254820092494	-0.0157807635073916	0.014921280336352	0.999920588929089
cela1_red_21_7970059	PC11	0.060435371254791	0.0928054380276067	0.279690082875963	0.362174870703124	0.637825129296876	0.467836581567545	0.358135046420913	0.276249810264271	0.00207790865308658	0.0172132852342158	0.999920588929089
cela1_red_21_8125361	PC11	-0.0271379653267491	0.0230495684209671	0.536230776698199	0.115780263356522	0.463769223301801	0.331200832338714	0.347988959945279	0.264410511076332	-0.00963866721392768	0.0144031829679223	0.999920588929089
cela1_red_21_8167998	PC11	-0.0281955952412509	0.0234795786794916	0.540668182843396	0.115148474394854	0.459331817156604	0.327803224470555	0.34418334276175	0.260219223063734	-0.00981630922181128	0.0145050095645664	0.999920588929089
cela1_red_21_8234099	PC11	-0.0262837822267324	0.0236138928868816	0.518975388875455	0.124689735936916	0.481024611124545	0.343966575516469	0.356334875187628	0.273742319080733	-0.00902544244379419	0.0144314770319507	0.999920588929089
cela1_red_21_8326910	PC11	-0.0188047209179264	0.0392274930836	0.373689761570474	0.245523318707485	0.626310238429526	0.45857059356935	0.380786919722041	0.302167270342963	-0.00307806364730604	0.0159072288287877	0.999920588929089
cela1_red_21_8371773	PC11	-0.0137857806984769	0.0286213728555443	0.377635407660167	0.220215173733127	0.622364592339833	0.455297823674901	0.402149418606706	0.320784128326551	-0.0036017228367119	0.0147233678463468	0.999920588929089
cela1_red_21_8399767	PC11	0.0596083771881027	0.0265883567850463	0.0496861870410117	0.752085181643065	0.247914818356935	0.173519077024922	0.198228631315923	0.141541782230069	0.0184854639565551	0.0150140812375119	0.999920588929089
cela1_red_21_8536615	PC11	0.013973105828205	0.0215685614906348	0.171709196324671	0.408966699168394	0.591033300831606	0.430076286388853	0.419324104506935	0.334258918329101	0.00508882615834399	0.0133453053590142	0.999920588929089
cela1_red_21_8593424	PC11	0.0307561394273653	0.0239675750524821	0.109044078044643	0.558909442276475	0.441090557723525	0.313436223678883	0.332046479678882	0.249043727839158	0.0105093465680829	0.0146674295624696	0.999920588929089
cela1_red_21_8631378	PC11	-0.0840642668000712	0.0775170381926117	0.404435852284385	0.242357915995278	0.595564147715615	0.434105109018563	0.353206231720337	0.269832307578503	-0.0040821040247499	0.0171020027964834	0.999920588929089
cela1_red_21_8665005	PC11	-0.00374153425870209	0.0223786912672736	0.308117998175095	0.247623398932981	0.691882001824905	0.509329182979019	0.444258602891924	0.351134335072845	-0.00128447838243434	0.0131350304210531	0.999920588929089
cela1_red_21_8728477	PC11	0.0883963455493583	0.0368216494593951	0.0733754575486533	0.696292530897334	0.303707469102665	0.211915864384888	0.230332011554012	0.164751549640527	0.0165124347579885	0.0159598970546585	0.999920588929089
cela1_red_21_8823042	PC11	0.0710820953132368	0.050219394289397	0.17794340126785	0.485180414905645	0.514819585094355	0.370264978940124	0.336876183826505	0.253379539913783	0.00770712550319361	0.0166355485873806	0.999920588929089
cela1_red_21_8937000	PC11	0.000724921421528833	0.0226936929275541	0.272146055503273	0.283656334730557	0.716343665269443	0.522260300642078	0.44419760976617	0.351116698428977	0.000245175289223223	0.0131985094620907	0.999920588929089
cela1_red_21_9077664	PC11	0.0572404186024175	0.0247173468783506	0.0403855542627959	0.782749366921644	0.217250633078356	0.150879881675924	0.17686507881556	0.125342143859719	0.0197059518141811	0.0146464300303066	0.999920588929089
cela1_red_21_9165315	PC11	0.0434688607216355	0.0226075926850253	0.0543419148177058	0.719772673279217	0.280227326720783	0.195449946707333	0.225885411903078	0.161521908841626	0.0166914785519365	0.0146551314185929	0.999920588929089
cela1_red_21_9203991	PC11	-0.0585340133953891	0.0299195352715166	0.670041827561257	0.0775124891031969	0.329958172438743	0.231616094412675	0.252445683335546	0.18236990748511	-0.0151494085599164	0.0155653139147345	0.999920588929089
cela1_red_21_9403073	PC11	0.0377854534289737	0.0222616752862232	0.067950090573448	0.669130950323947	0.330869049676053	0.232274830622793	0.262918959102605	0.190639284463202	0.0145971699648483	0.0146399190715385	0.999920588929089
cela1_red_21_9466362	PC11	-0.0204525341218425	0.0248254689340853	0.449519709894069	0.162374789635083	0.550480290105931	0.397977927881291	0.388105500470848	0.308790986826635	-0.00648405999990835	0.014327027027177	0.999920588929089
cela1_red_21_9478709	PC11	0.297993658449152	0.0808278755651583	0.114887926291963	0.617872040669822	0.382127959330178	0.268998973104411	0.267240033038215	0.194200208273265	0.0134004344538503	0.0170601211950052	0.999920588929089
cela1_red_21_9521278	PC11	0.0291343990554773	0.0228101296280951	0.105009232414602	0.56180908149864	0.43819091850136	0.311306938633834	0.333181686086758	0.250024734024144	0.0105651855450921	0.014469092289459	0.999920588929089
cela1_red_21_9619284	PC11	-0.0332830309001279	0.0367998926639329	0.443653426487756	0.192137550585525	0.556346573512244	0.402495131414301	0.364209022926719	0.284565375853188	-0.00607284064229976	0.0158550782298132	0.999920588929089
cela1_red_21_9633192	PC11	-0.0435050864728129	0.024168650074815	0.679989855155887	0.0676706667057759	0.320010144844113	0.224554807195061	0.252339478138338	0.182261958225403	-0.0152078155732833	0.0149258823149619	0.999920588929089
cela1_red_21_9680679	PC11	-0.0559579470773043	0.0231482919396891	0.81572866622361	0.0316518155736328	0.18427133377639	0.127323937991059	0.152619518202757	0.10711205777163	-0.0210817112598498	0.014214082521587	0.999920588929089
cela1_red_21_9743207	PC11	0.0081849962605747	0.0403713228946912	0.280918580395751	0.334084513062126	0.665915486937874	0.49027543547608	0.384996906542124	0.306088245079303	0.00127628179530077	0.0159480359173501	0.999920588929089
cela1_red_21_9784645	PC11	-0.00191982171125364	0.0348203470136938	0.309885006277118	0.293828003908209	0.690114993722882	0.508126113348121	0.396286989814673	0.315963905635719	-0.000377701599793335	0.0154453505617351	0.999920588929089
cela1_red_21_9862353	PC11	-0.0487368945177615	0.0229812414974913	0.759804361587073	0.0445266919960308	0.240195638412927	0.167918333838175	0.195668946416896	0.139656929461088	-0.0184592638627726	0.0145721439076514	0.999920588929089
cela1_red_21_9876224	PC11	-0.0119081681217899	0.023706363310868	0.379139471108172	0.20060068140583	0.620860528891828	0.454014437941115	0.420259847485998	0.334981882834017	-0.00390574406030884	0.0137438399695419	0.999920588929089
cela1_red_21_9902162	PC11	-0.00647316136718229	0.0315864294610008	0.330357061160563	0.266899618354993	0.669642938839437	0.493087293457071	0.402743320484444	0.321319011488957	-0.00147035734156524	0.0150675608076515	0.999920588929089
cela1_red_22_1005307	PC11	0.0239541339814804	0.0318211567291935	0.195095614684752	0.425953972917535	0.574046027082465	0.41619267523547	0.378950412397713	0.300419728773763	0.00543919199125279	0.0153173481236357	0.999920588929089
cela1_red_22_10062053	PC11	-0.0403961331675373	0.0272325247680726	0.589550496391123	0.10351360098055	0.410449503608877	0.290005662316876	0.306935902628327	0.22576902451253	-0.0117985089610041	0.0152424948682758	0.999920588929089
cela1_red_22_10087370	PC11	0.0294092457234118	0.023543927841379	0.110647206320092	0.55222221663232	0.44777778336768	0.318599852009994	0.337130577047588	0.253616417625992	0.0102444049264273	0.0145658201358132	0.999920588929089
cela1_red_22_10170530	PC11	-0.0376763594431329	0.0252194967667848	0.602829105751658	0.0949654315212991	0.397170894248342	0.279756442182517	0.302205462727043	0.221838497678303	-0.0122299062559036	0.0149992503531456	0.999920588929089
cela1_red_22_10303418	PC11	-0.0140041399865113	0.0259876680548247	0.38833621000229	0.203790383893547	0.61166378999771	0.446609850238175	0.407873406104164	0.325340708599062	-0.0041426187872707	0.0142845288882763	0.999920588929089
cela1_red_22_10370809	PC11	-0.0250126226332803	0.0241226029614285	0.499584310985247	0.134911674930889	0.500415689014753	0.358732692500625	0.365504014083864	0.286155895391141	-0.00832528075430052	0.0144359684233709	0.999920588929089
cela1_red_22_10404745	PC11	-0.0378967885585074	0.0305943640150864	0.522804196626971	0.13836995248076	0.477195803373029	0.340737277231937	0.338825850892269	0.255084547462069	-0.00926363271464427	0.0154722116072865	0.999920588929089
cela1_red_22_10501554	PC11	0.0179714773426212	0.0283446850831842	0.198990469006492	0.406979575711453	0.593020424288547	0.431812909997703	0.394029955282055	0.314072540349803	0.00477841024923168	0.0147746536697452	0.999920588929089
cela1_red_22_10596373	PC11	-0.0157477995439661	0.0229792708878217	0.418793052833869	0.172601133483976	0.581206947166131	0.422056574614126	0.408605813682155	0.325934982254457	-0.00539696823799678	0.0137650622587462	0.999920588929089
cela1_red_22_10631088	PC11	0.0247525864800326	0.0276736567067929	0.164635396715818	0.460624685578996	0.539375314421004	0.389162260110522	0.374739917705186	0.296348699564911	0.00686670761380059	0.0148743606238284	0.999920588929089
cela1_red_22_10676887	PC11	-0.0481253418212717	0.024378560671019	0.716876451585548	0.0572612052241603	0.283123548414452	0.197390846396576	0.225862343190292	0.16142537118667	-0.0167549861039461	0.0149006973656455	0.999920588929089
cela1_red_22_1088794	PC11	0.0446419316989132	0.0274190145794	0.0922703118448053	0.619938578498679	0.380061421501321	0.26741121117809	0.287791109656516	0.210067501439171	0.0130004669349934	0.0153145853450062	0.999920588929089
cela1_red_22_10950909	PC11	-0.0698091138828898	0.027805637685043	0.788903383710604	0.0408443132701119	0.211096616289396	0.146778369188818	0.170252303019284	0.120287086636033	-0.0202914168523365	0.0148858348871392	0.999920588929089
cela1_red_22_1120534	PC11	0.0305812942031543	0.024870056912043	0.117813811765778	0.542756921483417	0.457243078516583	0.326395978226122	0.339429266750805	0.25570856066228	0.00993766463302511	0.0147584213501323	0.999920588929089
cela1_red_22_11236940	PC11	-0.0642464896892778	0.0354870397041581	0.60632447245144	0.106603487712949	0.39367552754856	0.277224045342162	0.28707203983561	0.209596827865116	-0.0126705857399822	0.0160229817504292	0.999920588929089
cela1_red_22_11254285	PC11	-0.0728172089923745	0.0247064605798159	0.881283009964452	0.0188115046503766	0.118716990035548	0.0831077699723818	0.0999054853851711	0.070484251038706	-0.0248179338295311	0.0135299712908794	0.999920588929089
cela1_red_22_11290424	PC11	-0.0704127791810468	0.0316687245344778	0.706096725945663	0.067026157638353	0.293903274054337	0.204997309021543	0.226877116415984	0.162327998513069	-0.0167640964335391	0.015620855276782	0.999920588929089
cela1_red_22_11351460	PC11	0.0347749440919065	0.0494853037499267	0.238881686069959	0.39525715447676	0.60474284552324	0.441340550847937	0.365861159453281	0.286604165853557	0.00384849926179857	0.0164983264723443	0.999920588929089
cela1_red_22_11493369	PC11	-0.042794347354337	0.0281791744841199	0.592025062933513	0.104043869955867	0.407974937066487	0.288146536417125	0.303931067110621	0.223231523524609	-0.0119265390901125	0.0153622215694777	0.999920588929089
cela1_red_22_11505079	PC11	-0.00822740835092698	0.0336865615293811	0.338019404420735	0.265373603023917	0.661980595579265	0.487165780661247	0.396606992555348	0.316246198334545	-0.00170256129392598	0.015339902396982	0.999920588929089
cela1_red_22_1153473	PC11	-0.00475007306531228	0.0238273604747763	0.318167918060883	0.247443224081173	0.681832081939117	0.502618729155754	0.434388857857944	0.345618791028227	-0.00153306795971016	0.0135643147673948	0.999920588929089
cela1_red_22_11604069	PC11	-0.0693182279945353	0.0226221928552066	0.912158766857242	0.0125780411522107	0.0878412331427585	0.0618649588578364	0.0752631919905478	0.0533095138527777	-0.0264296404247195	0.0127478787858244	0.999920588929089
cela1_red_22_11637509	PC11	0.0788861767001154	0.0246895994871745	0.0135523624103527	0.909359713006129	0.0906402869938714	0.0638240756193037	0.0770879245835187	0.0548489881964953	0.0265883902799467	0.0129821766716985	0.999920588929089
cela1_red_22_11693891	PC11	0.00515339610475765	0.0314846000180771	0.27274096337607	0.323528834584381	0.676471165415619	0.498407039206744	0.403730202039549	0.322071483221518	0.00117556143077022	0.0150461739213301	0.999920588929089
cela1_red_22_1175319	PC11	-0.0507060880441308	0.0259125980937742	0.700871457221015	0.0635851798744369	0.299128542778985	0.208716831262213	0.235543362904548	0.169022574872598	-0.0162093491440689	0.0151177109253645	0.999920588929089
cela1_red_22_11754212	PC11	-0.0386961202584519	0.0258782513781671	0.599547427010097	0.0973641748346766	0.400452572989903	0.282228706091583	0.303088398155226	0.222557980500409	-0.012133791435968	0.0150850747543955	0.999920588929089
cela1_red_22_11777827	PC11	0.0590759759834491	0.023902084609925	0.0315758014305324	0.818234084736	0.181765915264	0.126045417544782	0.150190113833468	0.105643352715993	0.0213087809149163	0.0142739006956119	0.999920588929089
cela1_red_22_11869285	PC11	0.0863377466706986	0.0278971182228408	0.0216940093142833	0.871660314859272	0.128339685140728	0.0898070669272325	0.106645675826445	0.0754276305130228	0.0246294881468828	0.0139208251305209	0.999920588929089
cela1_red_22_11933561	PC11	0.0537410455392378	0.022539273856387	0.0313124697798195	0.815400670096935	0.184599329903065	0.127560112370888	0.153286860123246	0.107851996194886	0.0209757549432926	0.0141450379805675	0.999920588929089
cela1_red_22_12114141	PC11	-0.00255450686367741	0.0245842065390963	0.302150763274538	0.26570557040295	0.697849236725462	0.51312867645582	0.432143666322513	0.344095665324131	-0.000796180270841324	0.0137319135343313	0.999920588929089
cela1_red_22_12201192	PC11	-0.00473103194215439	0.0419104527236107	0.322545492838831	0.293759193629782	0.67745450716117	0.499176618267579	0.383695313531387	0.304910151080346	-0.000693517158970186	0.0160479639722851	0.999920588929089
cela1_red_22_1226314	PC11	0.0148039348729483	0.032070633919039	0.232382344767447	0.373779136759434	0.626220863240566	0.458500235458329	0.393838518473119	0.313918327975854	0.00330163230130024	0.0152079890616851	0.999920588929089
cela1_red_22_1227313	PC11	0.000711703993405439	0.0264394742774778	0.283665078972819	0.292825024866822	0.707174975133178	0.518417756908128	0.423509896160359	0.337398842072341	0.000203985906065628	0.0141551730174636	0.999920588929089
cela1_red_22_12342514	PC11	0.0954180456851089	0.0446906213702408	0.112338992357773	0.606619807131744	0.393380192868256	0.277080577588534	0.281041200510483	0.204734485319175	0.0127902488305805	0.0164795146129676	0.999920588929089
cela1_red_22_12385533	PC11	0.152749503711596	0.0900311170671797	0.218972077771536	0.438355630746942	0.561644369253058	0.406802304257186	0.342672291481522	0.258757507246352	0.0055765365227836	0.0172283934654013	0.999920588929089
cela1_red_22_12423665	PC11	0.152749503711596	0.0900311170671797	0.218972077771536	0.438355630746942	0.561644369253058	0.406810438854769	0.342672291481522	0.258764493159126	0.0055765365227836	0.0172283934654013	0.999920588929089
cela1_red_22_12448615	PC11	-0.0290990354670752	0.0219234726210739	0.577754830590351	0.0967952861013217	0.422245169409649	0.298490826137877	0.325449883308328	0.242510011643094	-0.011100528452598	0.0143619964506254	0.999920588929089
cela1_red_22_12616714	PC11	0.0745752283534882	0.0264078860658607	0.0258620117635669	0.849837956760566	0.150162043239434	0.105058240133949	0.124300031475867	0.0881038867706447	0.0232476300257932	0.014141952887735	0.999920588929089
cela1_red_22_1262498	PC11	-0.0501061085992624	0.0267287686506097	0.677291004542225	0.0717699080230318	0.322708995457775	0.22652189046064	0.250939087434743	0.18101849472655	-0.0152833092766237	0.0152430476434898	0.999920588929089
cela1_red_22_12715162	PC11	0.0230057757527066	0.0290581757813067	0.181640562481277	0.437385389276889	0.562614610723111	0.407613847145429	0.380974048241834	0.302381335455111	0.00594879256107512	0.01499249081801	0.999920588929089
cela1_red_22_1275923	PC11	-0.0286833378126094	0.0251559398527807	0.520975135226115	0.12798983534567	0.479024864773885	0.342354491388517	0.351035029428215	0.267364340044418	-0.00913179591818622	0.014718186840391	0.999920588929089
cela1_red_22_12764173	PC11	-0.0238986301291155	0.0246919774848461	0.482362068070321	0.144881927025558	0.517637931929679	0.37266283540883	0.372756004904121	0.294290270336442	-0.00769687140137504	0.0144608165385371	0.999920588929089
cela1_red_22_1317518	PC11	-0.031725049407788	0.0265071444071872	0.529310339550816	0.127451234849461	0.470689660449184	0.336024389805002	0.343238425599723	0.259293795367424	-0.00946872528191054	0.0149658442937679	0.999920588929089
cela1_red_22_13178126	PC11	0.0206222981788586	0.0243303023693115	0.15754835633136	0.455364012785489	0.544635987214511	0.393505197706933	0.38708763088315	0.307891385279219	0.00670528642814945	0.0142568418170016	0.999920588929089
cela1_red_22_13346886	PC11	-0.0120353187302577	0.0306637361732467	0.361733043351215	0.238179514551155	0.638266956648785	0.468295980263659	0.400087442097629	0.319076042362254	-0.00285733880293	0.0149932672428817	0.999920588929089
cela1_red_22_13362820	PC11	0.0668816904909607	0.0220685023411629	0.0123021461393475	0.912958574986223	0.0870414250137766	0.0612687447830284	0.0747392788744291	0.0531098946022066	0.0263757950782879	0.0126770827727211	0.999920588929089
cela1_red_22_13377092	PC11	0.0398708893303699	0.0376726944402454	0.178654783076234	0.467204851054585	0.532795148945415	0.384134803450255	0.354140365869181	0.270984317677239	0.00702716973026459	0.0159757553779688	0.999920588929089
cela1_red_22_13454055	PC11	0.0462493466505407	0.0230333891061595	0.0507840928763891	0.735278792290449	0.264721207709551	0.184902524740554	0.213937114833162	0.152839890786461	0.0173974111760521	0.0146744237422076	0.999920588929089
cela1_red_22_13470400	PC11	0.0605520706213303	0.0381173714402032	0.132141768941856	0.554453893456019	0.445546106543981	0.316835051310721	0.313404337602125	0.231285294811016	0.0105770432263294	0.016157945463218	0.999920588929089
cela1_red_22_13490764	PC11	-0.0425649264756098	0.0269839749205302	0.611550067205459	0.0947172873104774	0.388449932794541	0.273474748772604	0.293732645484063	0.214858327144096	-0.0126503838687801	0.0152512593790227	0.999920588929089
cela1_red_22_1371600	PC11	0.0350398135500245	0.0360636898552405	0.183009940150102	0.45660765176129	0.54339234823871	0.392497978716093	0.360382408088608	0.279491456763758	0.00661060629818835	0.0158250061036866	0.999920588929089
cela1_red_22_13861206	PC11	-0.0156449535645103	0.054195886767129	0.344325767759825	0.284617246538169	0.655674232240175	0.481950069100291	0.371056985702006	0.292306773360065	-0.00147099387124258	0.0166232001365577	0.999920588929089
cela1_red_22_13892853	PC11	0.00946938126847424	0.0328519154306742	0.257645655885205	0.344740670187332	0.655259329812668	0.48162650118641	0.397613673927463	0.317110902395101	0.00203422765662512	0.0152499870842758	0.999920588929089
cela1_red_22_13896106	PC11	0.104610759213378	0.0243775537289696	0.00260811363656754	0.977900063929086	0.0220999360709138	0.0176841475358973	0.0194918224343463	0.0156576114192357	0.0329133975104933	0.0106709132824944	0.999920588929089
cela1_red_22_13950421	PC11	-0.0604277999355561	0.0222617118204307	0.871730043584571	0.0197460536464426	0.128269956415429	0.0897355778396379	0.108523902768986	0.0770005762747313	-0.0238746441102799	0.0134497567001496	0.999920588929089
cela1_red_22_14050777	PC11	0.00306110979436503	0.0234448219906418	0.257583049411089	0.304157685587341	0.695842314412659	0.511900206538254	0.438259265001571	0.348368103120978	0.00100340205343983	0.0134353703178744	0.999920588929089
cela1_red_22_14063364	PC11	0.0583807702565146	0.0238722481835591	0.0325018946661007	0.813995992966974	0.186004007033026	0.128594119702986	0.153502112366926	0.107961972411516	0.0210958779798145	0.0143101408425276	0.999920588929089
cela1_red_22_14146476	PC11	0.026508583754037	0.0236852278290387	0.124332716766472	0.520267374422661	0.479732625577339	0.342967779468046	0.355399908810867	0.272494127451891	0.00907442873003219	0.0144511872666853	0.999920588929089
cela1_red_22_14153920	PC11	9.39549474239575e-05	0.0251400655812665	0.284399096461345	0.285698513019906	0.714301486980094	0.521534004067024	0.429902390518748	0.342312304448676	2.8552331859384e-05	0.0138588642500896	0.999920588929089
cela1_red_22_1427724	PC11	0.0305306650899034	0.0265047153078385	0.132018122720957	0.519298109258245	0.480701890741755	0.343678442638429	0.348683768020797	0.265155245766147	0.00909009984019197	0.0149280115109851	0.999920588929089
cela1_red_22_14327710	PC11	-0.00997650164287645	0.0234999028825406	0.362504118797772	0.2111493417916	0.637495881202228	0.467554205700435	0.426346539410628	0.339518703697514	-0.00329068814401326	0.0136213235121003	0.999920588929089
cela1_red_22_14426405	PC11	-0.0096874466263916	0.032483897994683	0.346235055338962	0.255494702749476	0.653764944661038	0.480420189284228	0.398270241911562	0.31762274967719	-0.00211574058425311	0.0152067755927362	0.999920588929089
cela1_red_22_14456833	PC11	0.0352372121961483	0.0412389996111096	0.208316449700386	0.427354068723001	0.572645931276999	0.415151822120941	0.364329481576613	0.284744521675292	0.00533641854108239	0.0161367071115315	0.999920588929089
cela1_red_22_14458488	PC11	-0.0416909841345847	0.0239478827838645	0.668011961189858	0.0709865634199658	0.331988038810142	0.233013019698702	0.261001475390176	0.18906833244449	-0.0147062012202961	0.0148974171894825	0.999920588929089
cela1_red_22_14470794	PC11	0.0518424659013783	0.0253691298549989	0.0565100214198997	0.723355573846509	0.276644426153491	0.192813967018317	0.220134404733591	0.15721354724521	0.0171205482093309	0.0150010721589628	0.999920588929089
cela1_red_22_14505438	PC11	0.00739117829029853	0.023676766012309	0.22890309335024	0.339902929911743	0.660097070088257	0.485592147460552	0.431193976738017	0.343372230717989	0.00240854816138534	0.0135838800330637	0.999920588929089
cela1_red_22_14568370	PC11	0.0711715708459808	0.0232972534631578	0.013864518915608	0.905752476664108	0.0942475233358925	0.0665856862863882	0.0803830044202844	0.0574187425257398	0.0261244075300523	0.0129464296512685	0.999920588929089
cela1_red_22_14663093	PC11	0.0779290440504921	0.0236031554249906	0.0101679403037013	0.927648852900558	0.072351147099442	0.0494177988774405	0.0621832067957406	0.0432505521179281	0.0277110562911877	0.0124612905526795	0.999920588929089
cela1_red_22_14694180	PC11	0.0256133566209515	0.025323621256078	0.142469808633499	0.49101012159235	0.50898987840765	0.365467980133551	0.366520069774151	0.287273861043636	0.00801936768021852	0.0146160990133813	0.999920588929089
cela1_red_22_1470218	PC11	0.0335912639200007	0.0233018361897761	0.0920402413458035	0.600378312758194	0.399621687241806	0.281372031648217	0.307581445896002	0.22634089436805	0.0120301458625508	0.0146923949721919	0.999920588929089
cela1_red_22_14937448	PC11	-0.0265693314581932	0.0255769679240414	0.496607507445755	0.140442771489913	0.503392492554245	0.361228631715084	0.362949721064332	0.282961366939991	-0.00822920095373311	0.0146849738410068	0.999920588929089
cela1_red_22_14996699	PC11	-0.030135635576291	0.0292128397731856	0.485438784750698	0.154759733457576	0.514561215249302	0.370012730795597	0.359801481791726	0.278592755457936	-0.00780930037425448	0.0151870901982945	0.999920588929089
cela1_red_22_15093406	PC11	0.0592802818545062	0.0235114895522432	0.0287176614998136	0.830288682176081	0.169711317823919	0.11740662759905	0.140993656324106	0.0991828891378057	0.0218596387215527	0.0141114468669795	0.999920588929089
cela1_red_22_15178388	PC11	-0.0234695226393993	0.0236051525041758	0.490508806520555	0.137557569742312	0.509491193479445	0.365855610128635	0.371933623737133	0.293401986847238	-0.00798811062362583	0.0142892444791144	0.999920588929089
cela1_red_22_15208926	PC11	-0.00799536303841726	0.0303211446971178	0.339228325539424	0.255622116388259	0.660771674460576	0.486159474163258	0.405149558072317	0.323099496214585	-0.00192417973111553	0.014899732444377	0.999920588929089
cela1_red_22_15263456	PC11	0.0425787632529247	0.127209745705522	0.305599277746279	0.336931685875709	0.663068314124291	0.488004646200428	0.357469036378012	0.275325740025914	0.000792405887851031	0.0173544944779498	0.999920588929089
cela1_red_22_15301704	PC11	0.0270620600915042	0.0284827971383582	0.161162677428246	0.470526298077474	0.529473701922526	0.381448903496672	0.368311024494281	0.289242262628464	0.00723857476088578	0.0150329157445054	0.999920588929089
cela1_red_22_15382931	PC11	-0.0226019292917058	0.0583802807018263	0.353623953216148	0.278565194818682	0.646376046783852	0.474806225216681	0.36781085196517	0.288736733540477	-0.00185843510962055	0.01674746386737	0.999920588929089
cela1_red_22_15409656	PC11	0.0546872573977646	0.0232625851618395	0.0346564195448638	0.802599535494211	0.197400464505789	0.136537667953522	0.162744044960925	0.114219689188573	0.0204624791961507	0.0143391085729774	0.999920588929089
cela1_red_22_15515719	PC11	-0.021651542935657	0.0229674666397949	0.479125431139946	0.140821716171542	0.520874568860054	0.374873233978278	0.380052852688512	0.30153332032591	-0.00757103424085963	0.0140955085977179	0.999920588929089
cela1_red_22_15591562	PC11	-0.0831054527230665	0.0229979310055668	0.954523699706779	0.00583857937145962	0.0454763002932207	0.0323740018314663	0.0396377209217611	0.0283813523282713	-0.0298672347401491	0.0116061445097641	0.999920588929089
cela1_red_22_15594012	PC11	-0.00121141575506043	0.0306009318272877	0.30245650487662	0.289963476416443	0.69754349512338	0.512958540358418	0.407580018706938	0.325126880478127	-0.000287400545456403	0.0149055539671283	0.999920588929089
cela1_red_22_15695346	PC11	0.0173755431958667	0.0246623674833084	0.176743708828024	0.423224984923139	0.576775015076861	0.418482846942655	0.400031306248837	0.31904095568484	0.00551232967669721	0.0141663041536149	0.999920588929089
cela1_red_22_15726216	PC11	0.0181936482488669	0.024485601556491	0.171122253269102	0.431761847318749	0.568238152681251	0.411922919545834	0.397115899412149	0.316668121622191	0.00583332772930271	0.01417088116785	0.999920588929089
cela1_red_22_15740497	PC11	-0.0480116574777759	0.0265068340797856	0.665470360547685	0.0753072290132361	0.334529639452315	0.2348847526225	0.259222410439079	0.187484056197778	-0.0147844118695771	0.0152261369564286	0.999920588929089
cela1_red_22_15802323	PC11	-0.0628020168866454	0.0229405065971697	0.868973217560624	0.0205580693750834	0.131026782439376	0.0920371826616341	0.110468713064292	0.0787849204583303	-0.0238359311032471	0.0135633245474381	0.999920588929089
cela1_red_22_16014713	PC11	0.00198962834278962	0.0254843339505273	0.27262624772506	0.299620474616764	0.700379525383236	0.514708294415359	0.427753277658177	0.340682696870624	0.000595526502285334	0.0139460322324941	0.999920588929089
cela1_red_22_16048688	PC11	-0.0433484109322978	0.0224173128949281	0.723768881476438	0.0530465259985988	0.276231118523562	0.19257156807361	0.223184592524963	0.159369680447091	-0.016836476061603	0.0146184690198825	0.999920588929089
cela1_red_22_16104672	PC11	-0.0422346152325289	0.025883350891736	0.630300763198104	0.0862768110389278	0.369699236801896	0.260199278427013	0.283422425762968	0.206522977898615	-0.0133368324906714	0.0151365176809887	0.999920588929089
cela1_red_22_16141533	PC11	0.00776228268015093	0.0333117037216013	0.266235964197348	0.336047913479031	0.663952086520969	0.488750830410796	0.39771612232362	0.317205032534708	0.00163296967552807	0.01529371352912	0.999920588929089
cela1_red_22_16191864	PC11	-0.029662473969384	0.0380839945378022	0.420889748764212	0.208975697513531	0.579110251235788	0.420403766588809	0.370134553722257	0.291264705441719	-0.00511200079837345	0.0159062342420235	0.999920588929089
cela1_red_22_16245893	PC11	0.011259002294041	0.033411533144988	0.252137737339117	0.352845857899166	0.647154142100834	0.475500534721651	0.395016404761717	0.314913259047189	0.00236060863716366	0.0153291323513665	0.999920588929089
cela1_red_22_16352079	PC11	-0.0906335708658544	0.0228617882800187	0.972456670808988	0.00327267217709214	0.0275433291910123	0.0206596896256395	0.0242706570139202	0.0186064431078666	-0.0318449600409161	0.0108739930591578	0.999920588929089
cela1_red_22_16394084	PC11	0.039217098788783	0.0227918298281145	0.0682167115450779	0.671215282566528	0.328784717433472	0.230893131303997	0.260568005888394	0.188751277872953	0.0147317906275525	0.0147256570790517	0.999920588929089
cela1_red_22_16435871	PC11	-0.0285980133545125	0.0232708879552253	0.54822489209287	0.111530572886049	0.45177510790713	0.321764455992077	0.340244535021082	0.256435785116472	-0.010086237658553	0.0144987544808111	0.999920588929089
cela1_red_22_16456029	PC11	-0.0489375256859252	0.0230069841940191	0.760901190381497	0.0442819870865871	0.239098809618503	0.167017847728725	0.194816822531916	0.139051174413436	-0.0185111480295476	0.0145703263885031	0.999920588929089
cela1_red_22_16516739	PC11	-0.0417670380917549	0.0243621590310377	0.659051303974936	0.0744029090936635	0.340948696025064	0.239837398157414	0.2665457869314	0.193709009181038	-0.0143803575918628	0.0149536062987237	0.999920588929089
cela1_red_22_16563340	PC11	0.0938610677728423	0.0296661308529576	0.023654118298517	0.864701591077444	0.135298408922556	0.0948735218179853	0.111644290624039	0.0794347498320765	0.0243879833461278	0.0141364308385683	0.999920588929089
cela1_red_22_16609645	PC11	0.00655453629361474	0.0213713387431855	0.220796024447732	0.333137721944896	0.666862278055104	0.491014685106359	0.446066253607372	0.351612644143955	0.00235645125804232	0.0128980975063265	0.999920588929089
cela1_red_22_16699647	PC11	0.0720362725582195	0.0273225627785574	0.0344862949687681	0.813674501697994	0.186325498302006	0.128734320251135	0.151839203333238	0.106437545037173	0.0214600314140061	0.0146294210642851	0.999920588929089
cela1_red_22_16788405	PC11	0.00040205884450065	0.0239865205854924	0.278919778445914	0.284852222001482	0.715147777998517	0.5218222559503	0.436227999552603	0.346960560196683	0.000128597223232541	0.0135657718017979	0.999920588929089
cela1_red_22_16840532	PC11	-0.06045321328148	0.0793051707043412	0.376829505517303	0.265000201487045	0.623170494482697	0.455972201819138	0.358170292995653	0.276288489720614	-0.00280931999505541	0.0171060976617013	0.999920588929089
cela1_red_22_16933581	PC11	0.069480586437598	0.0264739682935706	0.0326804687938085	0.819579045862523	0.180420954137478	0.125238261592456	0.147740485343669	0.104205113846569	0.0216744587300462	0.0145020244920661	0.999920588929089
cela1_red_22_16968930	PC11	-0.00623424215356426	0.0318288121513698	0.329069660308166	0.268696427264813	0.670930339691834	0.494218257329875	0.402233912427021	0.320849978571846	-0.00140065604429753	0.0150987683246963	0.999920588929089
cela1_red_22_17016249	PC11	-0.0390725729905992	0.0238755354534285	0.644092472089564	0.0783993567555939	0.355907527910436	0.250403033692932	0.277508171154842	0.202029557745017	-0.013752097905504	0.0148719390813783	0.999920588929089
cela1_red_22_1725800	PC11	-0.0350763732759358	0.0224955358713797	0.633701201122523	0.0792099306259818	0.366298798877477	0.257598661372495	0.287088868251495	0.20960860477095	-0.013240181549404	0.0146351300212275	0.999920588929089
cela1_red_22_17337423	PC11	0.0511514255995427	0.0260683141330652	0.0637869538166029	0.700764505039269	0.299235494960731	0.208837611294465	0.235448541144128	0.168844449192355	0.0162164616543909	0.0151354159885511	0.999920588929089
cela1_red_22_1741626	PC11	0.0244001517743267	0.0228722494595807	0.126604341236178	0.509450195924994	0.490549804075006	0.351493674684285	0.363945462838828	0.284307934278882	0.00866180665929562	0.0142365934583414	0.999920588929089
cela1_red_22_17787678	PC11	0.0372463841131004	0.0355626353548604	0.173719578607079	0.470933739420274	0.529066260579726	0.381135995211576	0.355346681972647	0.27241207418209	0.0071958232331955	0.015817542138707	0.999920588929089
cela1_red_22_17790818	PC11	0.00730087474879417	0.0277458222355266	0.249252205881423	0.336735207416343	0.663264792583657	0.488161957971571	0.414012586702234	0.330208321820834	0.00197629744565547	0.0144676873911129	0.999920588929089
cela1_red_22_18033449	PC11	-0.0832102307421253	0.0259548881046293	0.900355587265364	0.0154925611861032	0.0996444127346356	0.0713760179329206	0.0841518515485324	0.0607412785848103	-0.0261688090689366	0.0132645340056532	0.999920588929089
cela1_red_22_18067982	PC11	-0.0609312733432559	0.0677591134245107	0.397580318916824	0.245416569378091	0.602419681083176	0.439410563663935	0.357003111705086	0.274762654373544	-0.0038109993647728	0.0169675970589897	0.999920588929089
cela1_red_22_1810961	PC11	-0.000775922869496436	0.022501769861287	0.283494274238312	0.27103865900972	0.716505725761688	0.522291268911806	0.445467066751968	0.351452667124438	-0.000264560004602778	0.0131401871663556	0.999920588929089
cela1_red_22_18196450	PC11	-0.0449010359547238	0.022423014301661	0.739136838302112	0.0490942066726107	0.260863161697888	0.182225399403978	0.211768955025277	0.151207239139895	-0.0174887623482209	0.0145770842146125	0.999920588929089
cela1_red_22_18278607	PC11	-0.0645880456200861	0.0313758732358801	0.678541572481223	0.0759063790527242	0.321458427518777	0.225712607229476	0.245552048466053	0.176700852708298	-0.0155679042799724	0.0156706795257854	0.999920588929089
cela1_red_22_18318975	PC11	0.0429315064975426	0.0227891637242887	0.0573460884281607	0.70948171575244	0.29051828424756	0.202651506146002	0.233172195819399	0.167077572740589	0.0162836436675472	0.0147007561292797	0.999920588929089
cela1_red_22_18347002	PC11	0.00130072560628392	0.033839324955298	0.294982474904321	0.306388707077852	0.693611292922148	0.510528491753315	0.398628818017827	0.317974405458868	0.000267098233104299	0.015334704667459	0.999920588929089
cela1_red_22_18420901	PC11	-0.0594796475347413	0.0403627071418806	0.526097137988311	0.148302894689865	0.473902862011689	0.338320864672575	0.325599967321824	0.242669285008092	-0.00942515592731065	0.0162552771665322	0.999920588929089
cela1_red_22_18430892	PC11	0.0474421152462186	0.0259633535800667	0.0722497949492355	0.672864735226775	0.327135264773225	0.22983539575112	0.25488546982399	0.184320747158188	0.0150519139447144	0.0151586681073454	0.999920588929089
cela1_red_22_18609071	PC11	0.0651816491450063	0.0223112431832736	0.0148567393323557	0.898565580125903	0.101434419874097	0.0729041092986768	0.0865776805417415	0.0629665592026526	0.0254834835155527	0.0129972082446056	0.999920588929089
cela1_red_22_1862729	PC11	0.0605554999979042	0.021919103666485	0.0177843069357309	0.881525657163289	0.118474342836711	0.0827093141730323	0.10069003590098	0.0709456022768578	0.0243749077443924	0.0132580775776413	0.999920588929089
cela1_red_22_18632023	PC11	-0.0120057882145111	0.032246219119765	0.358528882860948	0.244782789562498	0.641471117139052	0.471125970106335	0.396688327576553	0.316314987207645	-0.00265267084627411	0.0151982421645853	0.999920588929089
cela1_red_22_18683844	PC11	0.0199637696106309	0.0288453207229577	0.193207047318297	0.417986525456927	0.582013474543073	0.422692877000345	0.388806427224777	0.309403237648351	0.00519546935786513	0.0148914924004482	0.999920588929089
cela1_red_22_18761572	PC11	-0.0188907063204247	0.0225843778062748	0.453977488002665	0.151836226855065	0.546022511997335	0.394653914661997	0.39418628514227	0.314169655054799	-0.00666935097888371	0.0138682500743273	0.999920588929089
cela1_red_22_18864108	PC11	0.0647525131214954	0.0594420011376195	0.220508005367383	0.427006036813859	0.572993963186141	0.415410530603567	0.352485957818758	0.268889391169862	0.00516506325014513	0.0168316362472883	0.999920588929089
cela1_red_22_18928477	PC11	0.0326693080820253	0.0225996908593369	0.0889690725739507	0.60480942633695	0.39519057366305	0.278447848896256	0.306221501089099	0.225162864153346	0.0121508244279148	0.0145829199667223	0.999920588929089
cela1_red_22_1904441	PC11	-0.00979670786170653	0.0286977467490982	0.351761553017781	0.240247754932473	0.648238446982219	0.476198578308935	0.407990692049746	0.325433968871282	-0.00254227205367441	0.0146674247294991	0.999920588929089
cela1_red_22_19089399	PC11	-0.0584566962726812	0.0298269474418187	0.671399531386551	0.076963969796936	0.328600468613449	0.230706866147086	0.251636498816513	0.181689583628269	-0.0152021145388615	0.0155554267653273	0.999920588929089
cela1_red_22_19123954	PC11	0.0417301388485256	0.0225240222980547	0.0583950906833192	0.704315063215859	0.295684936784141	0.206401165500022	0.237289846100821	0.170329116663937	0.0160412407087926	0.0146688470520412	0.999920588929089
cela1_red_22_19153859	PC11	-0.0357542609182588	0.0280267994977923	0.540702244401359	0.125438819228727	0.459297755598641	0.327767262288934	0.333858936369914	0.25057675961717	-0.00992915330384438	0.0152162547086436	0.999920588929089
cela1_red_22_19283417	PC11	-0.00577796093365614	0.0257594908029995	0.326790142370649	0.24959607801027	0.673209857629351	0.49591627965864	0.423613779619081	0.337436949868859	-0.00171122950638121	0.0140472494828731	0.999920588929089
cela1_red_22_19316252	PC11	-0.00262079739963289	0.0293508941690799	0.308713410493681	0.279870967822038	0.691286589506319	0.508933816095286	0.411415621684281	0.32817281314767	-0.000658119236079149	0.0147113140963719	0.999920588929089
cela1_red_22_19349903	PC11	0.0563055475207482	0.022796087823191	0.0287397835410519	0.828202870398204	0.171797129601796	0.119011495701453	0.143057346060744	0.100766519008213	0.0216487667992928	0.0140535022522358	0.999920588929089
cela1_red_22_19416312	PC11	-0.0371209756171346	0.0248907591554036	0.604017432902157	0.093924319616101	0.395982567097843	0.279016292738817	0.302058247481742	0.221733785515042	-0.0122591138077706	0.0149538298358006	0.999920588929089
cela1_red_22_19577539	PC11	-0.0801388131144764	0.0483758711470626	0.523167665195856	0.155158737687468	0.476832334804144	0.340466135201111	0.321673597116677	0.238911450893034	-0.0093057443550245	0.0166074456216924	0.999920588929089
cela1_red_22_19654200	PC11	0.0393056690492986	0.026871148456725	0.103933323054642	0.586925927134455	0.413074072865545	0.291819275821418	0.309140749810903	0.227623054173201	0.0116838549896146	0.0151903819664394	0.999920588929089
cela1_red_22_19762531	PC11	-0.021651176120179	0.0348218136001643	0.399403088726842	0.219027619198793	0.600596911273158	0.438095283925241	0.381569292074365	0.302993310084577	-0.00428381008594491	0.0155739074131509	0.999920588929089
cela1_red_22_1976254	PC11	-0.0427223977305554	0.024034497587833	0.675828431028935	0.0687343060208168	0.324171568971065	0.227748106523048	0.255437262950248	0.184817282491624	-0.0150279610319411	0.0149089752235805	0.999920588929089
cela1_red_22_19793296	PC11	0.0650761775337653	0.0236678022532722	0.0218066509601269	0.864135419157305	0.135864580842695	0.0952677300763601	0.114057929882569	0.0810384710380486	0.0236797908786976	0.013706903560988	0.999920588929089
cela1_red_22_19826783	PC11	0.00188133620750165	0.0390755902816399	0.299440884938245	0.312378551465286	0.687621448534714	0.50640466614977	0.388180563596469	0.308869073294866	0.000309150089310672	0.015840461164001	0.999920588929089
cela1_red_22_19864736	PC11	0.00238813126181887	0.0388316864858802	0.297432292876927	0.314033493629514	0.685966506370486	0.505264588039072	0.388534213493559	0.309180730447787	0.000396398414243752	0.0158212605307878	0.999920588929089
cela1_red_22_19878361	PC11	-0.053419446777686	0.0526782955298665	0.42917152879845	0.215844917876982	0.57082847120155	0.41376701169702	0.354983553324567	0.271958979021332	-0.00530191446627278	0.0166513993429589	0.999920588929089
cela1_red_22_19945549	PC11	-0.0633733562846978	0.0307026977974667	0.684654356501949	0.0732951155308252	0.315345643498051	0.220797779406832	0.242050527967226	0.174018804528694	-0.0157994902750011	0.015605847610122	0.999920588929089
cela1_red_22_19986104	PC11	-0.0645011800773894	0.0300784411788906	0.704461628419503	0.0663685586575496	0.295538371580497	0.206254092030931	0.229169812922947	0.163791516782192	-0.0166188485253524	0.0155064187560489	0.999920588929089
cela1_red_22_20000531	PC11	-0.0645011800773894	0.0300784411788906	0.704461628419503	0.0663685586575496	0.295538371580497	0.206278620679159	0.229169812922947	0.163810423172053	-0.0166188485253524	0.0155064187560489	0.999920588929089
cela1_red_22_20064260	PC11	0.0596232618836052	0.0215473019584862	0.0169442631578631	0.88536137815453	0.11463862184547	0.0802079126002675	0.0976943586876064	0.0691558062039067	0.0245278941158037	0.0131524435535651	0.999920588929089
cela1_red_22_20126222	PC11	-0.0645011800773894	0.0300784411788906	0.704461628419503	0.0663685586575496	0.295538371580497	0.206303135853809	0.229169812922947	0.163829318630206	-0.0166188485253524	0.0155064187560489	0.999920588929089
cela1_red_22_20167910	PC11	0.0423934903724979	0.0218353454532439	0.0506508068014062	0.730183362509366	0.269816637490634	0.18854693391943	0.219165830689228	0.156443464649091	0.0170329186829173	0.0145156784943259	0.999920588929089
cela1_red_22_20215957	PC11	-0.023811808839861	0.0272238951099845	0.457271919161178	0.165316940157775	0.542728080838822	0.392010036983749	0.377411140681047	0.298868165934602	-0.00674409561993301	0.0147898177195042	0.999920588929089
cela1_red_22_20253720	PC11	0.0167690494925368	0.0302753078060065	0.215386947392942	0.390785533424502	0.609214466575498	0.444757452504269	0.393827519182556	0.313904906764971	0.0040667049615658	0.0150128475555179	0.999920588929089
cela1_red_22_2026325	PC11	0.0246494677499998	0.0282513317673104	0.16925968805123	0.455012492102405	0.544987507897595	0.393764892095542	0.375727819846365	0.297236427283439	0.00664454975730402	0.0149400360988831	0.999920588929089
cela1_red_22_2028540	PC11	-0.0112139665737272	0.0229247108725172	0.375298537094491	0.199445473477952	0.624701462905509	0.457301169920665	0.425255989427557	0.338677760286782	-0.00380659232857112	0.0135292636610184	0.999920588929089
cela1_red_22_20302783	PC11	0.0199557097819335	0.0395881964211126	0.243289038779935	0.377128177478019	0.622871822521981	0.455719566265139	0.379582783742046	0.301131659348028	0.00321911815443601	0.0159391740504347	0.999920588929089
cela1_red_22_2030537	PC11	0.0292697151007608	0.0290899595017353	0.157089903056642	0.480572022457359	0.519427977542641	0.373788879461632	0.362338074485999	0.282156405523612	0.00762182239017604	0.0151536002084737	0.999920588929089
cela1_red_22_20318182	PC11	-0.0580890889680782	0.0299932499802639	0.665693564128393	0.0790694615485711	0.334306435871607	0.234682425189936	0.255236974323035	0.184637094925176	-0.0149710786275569	0.0155770422076613	0.999920588929089
cela1_red_22_20373318	PC11	0.0575495345322993	0.0231698538116127	0.0291966881245637	0.827119938683505	0.172880061316495	0.119674864698149	0.143683373191932	0.101166677950493	0.0216502618903754	0.014106950748388	0.999920588929089
cela1_red_22_20490671	PC11	0.021831782204674	0.0228559806697706	0.13893093539056	0.482273277063637	0.517726722936363	0.372729751638772	0.378795787545803	0.300286680915665	0.0076832959139558	0.0140884656744275	0.999920588929089
cela1_red_22_20522195	PC11	0.0336178204064771	0.0314623452279367	0.158591111942556	0.486376021631711	0.513623978368289	0.369165771489085	0.355032866425734	0.271994389657325	0.00783749016337037	0.0154617050512469	0.999920588929089
cela1_red_22_20544527	PC11	-0.0518556609733797	0.0226749902123492	0.795904863600962	0.0357284347639054	0.204095136399038	0.141317855908662	0.168366701635133	0.118748432991687	-0.0200632694476498	0.014319045018102	0.999920588929089
cela1_red_22_20586974	PC11	0.0726142444692401	0.0249796271064043	0.0203773438578948	0.873773655932489	0.126226344067511	0.0883662056530166	0.105849000209616	0.0748901589117549	0.0244145260295405	0.0136771061116374	0.999920588929089
cela1_red_22_20616961	PC11	-0.0131381579030308	0.0343226830899387	0.360331005530431	0.247946124655939	0.639668994469569	0.46949103640406	0.39172286981363	0.312024993149387	-0.00264754669762114	0.0154433751510294	0.999920588929089
cela1_red_22_20658813	PC11	0.01299756482571	0.0223897545779511	0.184342493194052	0.394621323169582	0.605378676830418	0.441817093724963	0.421036183636366	0.335557368396971	0.00454264151407656	0.0134857548557425	0.999920588929089
cela1_red_22_20680310	PC11	-0.0469042706287299	0.0254089848655828	0.681033661565173	0.068999188745765	0.318966338434827	0.223756380904787	0.249967149689062	0.180278883434697	-0.0153479026504357	0.0150857475102351	0.999920588929089
cela1_red_22_20736325	PC11	-0.0480846220064938	0.0351983006219419	0.528578541882633	0.141931794591599	0.471421458117367	0.336485539117487	0.329489663525768	0.246644352788337	-0.00951487407370571	0.0159161585337974	0.999920588929089
cela1_red_22_2074583	PC11	0.0565066364921583	0.022925906193623	0.029265908798056	0.826102101280944	0.173897898719056	0.120583038660381	0.144631989921	0.101841198908327	0.0215630325282506	0.0140896357591109	0.999920588929089
cela1_red_22_20759395	PC11	-0.0638290428475235	0.0354162494214155	0.60529814408851	0.106971839539911	0.39470185591149	0.277940568438664	0.287730016371579	0.209961705859964	-0.012627204304083	0.0160181368238859	0.999920588929089
cela1_red_22_20888808	PC11	0.1104112120489	0.0311484512901066	0.0179834777931083	0.892861530153683	0.107138469846317	0.0766137968543179	0.089154992053209	0.0646304351435094	0.0262060536861977	0.0136989006030506	0.999920588929089
cela1_red_22_20902449	PC11	0.0384866950104245	0.0232288892700842	0.0744585451343023	0.653050002061181	0.346949997938819	0.243955122417381	0.272491452804517	0.198131128635544	0.0140528544689261	0.0147826113724903	0.999920588929089
cela1_red_22_20956435	PC11	-0.0335534657354584	0.0278231576185112	0.5264998431936	0.131525614323791	0.4735001568064	0.337955019581322	0.341974542482609	0.258119470360832	-0.00938103733626698	0.0151435480375275	0.999920588929089
cela1_red_22_20997725	PC11	-0.0190703136293451	0.0231742880839326	0.450536671236586	0.155914175318741	0.549463328763414	0.39724689293646	0.393549153444672	0.313582090277013	-0.0065409535879377	0.0139843182861345	0.999920588929089
cela1_red_22_21107505	PC11	-0.0315570110427665	0.0227215248073974	0.590059027747522	0.0943879505639176	0.409940972252478	0.289664819635776	0.31555302168856	0.23319714527173	-0.0116063804043357	0.0145584888566534	0.999920588929089
cela1_red_22_21130122	PC11	-0.0284875589568275	0.0225951230269411	0.558445015492383	0.105724783086004	0.441554984507617	0.313825627413548	0.335830201421613	0.25232769807192	-0.0104311479771053	0.0144137801777909	0.999920588929089
cela1_red_22_21186718	PC11	-0.0565062439102492	0.0235212563943163	0.809594962026316	0.0332599600752605	0.190405037973684	0.131242115601587	0.157145077898424	0.110180960722909	-0.0208343622732033	0.0143106708613597	0.999920588929089
cela1_red_22_21310243	PC11	0.0251026119200792	0.0362361089365774	0.214154606662894	0.409586956994583	0.590413043005417	0.42964530358271	0.376258436342523	0.297771937666523	0.00467528526195321	0.015729405048606	0.999920588929089
cela1_red_22_21331084	PC11	-0.0340321177736882	0.0272735704359295	0.537686531672141	0.125316256652035	0.462313468327859	0.330078932826313	0.336997211675824	0.253505469888877	-0.00980059885566348	0.0151054471331536	0.999920588929089
cela1_red_22_21364126	PC11	-0.0271916711862535	0.0407753767581734	0.400105957070722	0.227209334945254	0.599894042929278	0.437632140679585	0.372684707984024	0.29420149806557	-0.00418635076489856	0.0160588181582307	0.999920588929089
cela1_red_22_21409421	PC11	0.00930806976286848	0.0239754972761614	0.218343884023229	0.355779747300322	0.644220252699678	0.473286173149645	0.425876368676448	0.339113708438781	0.00300118949051904	0.0137142231160688	0.999920588929089
cela1_red_22_2141481	PC11	0.0492402206579508	0.0234856092104354	0.0473816977623838	0.750394163794765	0.249605836205235	0.174885478499445	0.202224138442851	0.144603634497782	0.0181051052106236	0.0146786925091407	0.999920588929089
cela1_red_22_21449578	PC11	-0.0141848134623388	0.0234415019400849	0.401115837507281	0.185201284193356	0.598884162492719	0.436759369004875	0.413682878299363	0.329971749862652	-0.00473513278606888	0.0137840979453574	0.999920588929089
cela1_red_22_21537452	PC11	-0.0593275180569787	0.0475045256202862	0.47016734530058	0.185567827018347	0.52983265469942	0.38171536236283	0.344264827681073	0.26028790069838	-0.00708552491388841	0.0165181440066651	0.999920588929089
cela1_red_22_21555610	PC11	-0.0684558010129182	0.0228841867496043	0.902013385419139	0.0144153998689816	0.0979866145808606	0.0701757426299459	0.0835712147118789	0.0603553977700714	-0.0258086942534879	0.0129853520185015	0.999920588929089
cela1_red_22_2161312	PC11	-0.0139826978337973	0.0271866228922679	0.383721060631795	0.211225805520029	0.616278939368205	0.450330812552095	0.405053133848177	0.323004127795199	-0.0039084423954493	0.0144956252478945	0.999920588929089
cela1_red_22_21629421	PC11	0.0245047142588613	0.0224450455794873	0.122190447193175	0.516517318017659	0.483482681982341	0.345840852129991	0.361292234789166	0.280819683289835	0.00890507925908485	0.0141837265003981	0.999920588929089
cela1_red_22_21651065	PC11	-0.0543597182647353	0.0274396242268434	0.693808038141281	0.0673457778021771	0.306191961858719	0.214005388407546	0.238846184056542	0.171379342440594	-0.0160166972003979	0.0152945388928513	0.999920588929089
cela1_red_22_21819661	PC11	-0.000273134365614624	0.0367572738494394	0.304856682811359	0.302770849439027	0.695143317188641	0.51142977128236	0.392372467749615	0.312544436279312	-4.94458618314142e-05	0.0156394116567662	0.999920588929089
cela1_red_22_21843706	PC11	0.088658985991914	0.0578794682445779	0.184784364487815	0.479520672223358	0.520479327776642	0.37456956257051	0.335694963288827	0.252177399359576	0.00744330201566172	0.0168428827834097	0.999920588929089
cela1_red_22_2184530	PC11	-0.0626580825947539	0.0241379400377539	0.836630480648365	0.0276982863974285	0.163369519351635	0.112902896888945	0.135671232954206	0.0951420640968725	-0.0222714509126213	0.0141064656530878	0.999920588929089
cela1_red_22_21894758	PC11	-0.0562200774581003	0.0243556200611802	0.784643633137568	0.0396566117254142	0.215356366862432	0.149629462040309	0.175699755137018	0.124374539184343	-0.0197532128560404	0.0145946824227543	0.999920588929089
cela1_red_22_21931115	PC11	-0.0882604624506049	0.0683612654650849	0.434055086133271	0.218296017024823	0.565944913866729	0.410175644972096	0.347648896841907	0.263986353530319	-0.00543643965975034	0.0170036943399662	0.999920588929089
cela1_red_22_21996460	PC11	0.0516612490345101	0.0232010605156011	0.0399924511499626	0.779382395039796	0.220617604960204	0.153368953495117	0.180625153810242	0.128271021428061	0.019368975821395	0.0144946584659376	0.999920588929089
cela1_red_22_2207528	PC11	0.0732833371645893	0.0290790861717051	0.0441117093472372	0.779024581204774	0.220975418795226	0.153808066512791	0.176863709447989	0.125284024626211	0.0199186230441067	0.0150578444247688	0.999920588929089
cela1_red_22_22140961	PC11	0.079629126139721	0.0249358997031024	0.0139921390546519	0.907227862028584	0.0927721379714165	0.0652901114390865	0.0787799989167646	0.0559771759726352	0.0264816348667473	0.0130470841077185	0.999920588929089
cela1_red_22_22172488	PC11	-0.0882604624506049	0.0683612654650849	0.434055086133271	0.218296017024823	0.565944913866729	0.410183652439782	0.347648896841907	0.263992897335037	-0.00543643965975034	0.0170036943399662	0.999920588929089
cela1_red_22_22247657	PC11	-0.0882604624506049	0.0683612654650849	0.434055086133271	0.218296017024823	0.565944913866729	0.410191659084247	0.347648896841907	0.263999440116165	-0.00543643965975034	0.0170036943399662	0.999920588929089
cela1_red_22_22481103	PC11	0.0149368712578426	0.0245934884450213	0.189351127219557	0.402185299225994	0.597814700774006	0.435932688307845	0.408463573554449	0.325812181833487	0.00472895949387199	0.0140526550609154	0.999920588929089
cela1_red_22_22598641	PC11	0.0715762378904551	0.0289333515740846	0.0457375585534277	0.772614221061953	0.227385778938047	0.159284753512041	0.18164822038462	0.129240125662644	0.0196066091019103	0.0150924484227012	0.999920588929089
cela1_red_22_22707778	PC11	0.0681514794643472	0.0260673359743847	0.0319791625770322	0.821740703522509	0.178259296477491	0.12404648519455	0.146280133900459	0.103166602533843	0.0217413278992142	0.0144455762608564	0.999920588929089
cela1_red_22_22723776	PC11	-0.0175924642333308	0.072757984184059	0.337229003856918	0.298734210761477	0.662770996143082	0.487813525224595	0.364036785381605	0.28436143235968	-0.000961741316509494	0.0170130677814453	0.999920588929089
cela1_red_22_22786313	PC11	0.0237515239890396	0.023326728548128	0.133760215143699	0.496747104708443	0.503252895291557	0.361116937493119	0.369492680147859	0.290559597699864	0.00821103348686556	0.0142646636837104	0.999920588929089
cela1_red_22_22815986	PC11	-0.0436050553813767	0.0250898469922014	0.659402208164863	0.0753669599386586	0.340597791835137	0.239603091466836	0.265230831896479	0.1926929226949	-0.0144468614839542	0.0150522616481491	0.999920588929089
cela1_red_22_2283099	PC11	0.0122517327808861	0.0300128060186757	0.234305134375025	0.364379713836334	0.635620286163666	0.466106029596216	0.401315151788641	0.320066440146765	0.00299731086312229	0.0149048169903863	0.999920588929089
cela1_red_22_22857084	PC11	-0.0812194813539732	0.0310140646313025	0.77777187802348	0.0454349835715463	0.22222812197652	0.154891330744896	0.176793138404973	0.125196644761732	-0.019984284237333	0.0151981403655848	0.999920588929089
cela1_red_22_22915473	PC11	0.00385463930798672	0.0256335978611795	0.261086159992549	0.312949871326724	0.687050128673276	0.506095076650638	0.425963968680727	0.339180893226145	0.00114681866939504	0.0139950277855282	0.999920588929089
cela1_red_22_22971026	PC11	0.0665253203337437	0.0288282859422438	0.0533927952636784	0.744649245904365	0.255350754095635	0.178775015706497	0.201957958831957	0.144466937166355	0.0183167851314928	0.0152486173464313	0.999920588929089
cela1_red_22_2304161	PC11	-0.0269548515308325	0.0236200248761069	0.52575248833512	0.121781758785374	0.47424751166488	0.338685804611406	0.352465752879507	0.268870887893617	-0.00927355550679125	0.0144643149430151	0.999920588929089
cela1_red_22_23058313	PC11	-0.054763586106763	0.045439062319207	0.46938403570234	0.184636952985067	0.53061596429766	0.382247481017925	0.345979011312594	0.26224664181257	-0.00706378668054797	0.0164294234838449	0.999920588929089
cela1_red_22_23058545	PC11	-0.05255714169667	0.0263256509824203	0.705801454416449	0.0625594064973805	0.294198545583551	0.205368193606393	0.23163913908617	0.165719558020371	-0.0164480693780629	0.0151530635565158	0.999920588929089
cela1_red_22_23076285	PC11	-0.0156758216092819	0.0235937627904857	0.414321914220744	0.177828884103315	0.585678085779256	0.425785350584269	0.407849201675941	0.325331679001316	-0.00521509848316481	0.0138868497098764	0.999920588929089
cela1_red_22_23100763	PC11	-0.0221784637803333	0.022234182438882	0.493433644596275	0.131583050280474	0.506566355403725	0.363790212946211	0.374983305123252	0.296566303215771	-0.00807408132498921	0.014012884339418	0.999920588929089
cela1_red_22_23117250	PC11	-0.0454620084184953	0.0228631765993386	0.732409665354371	0.0513340421140299	0.267590334645629	0.186970477711605	0.216256292531599	0.154323166961176	-0.0172549502405041	0.0146596899272649	0.999920588929089
cela1_red_22_23148962	PC11	-0.0709506617445618	0.0592009587127315	0.439326149334024	0.211717189893551	0.560673850665976	0.406027990592241	0.348956660772424	0.265438254078664	-0.00570485145355099	0.0168376807515892	0.999920588929089
cela1_red_22_23183987	PC11	0.039068245032033	0.0272710898403198	0.108090229382259	0.57822206560277	0.42177793439723	0.298178330700216	0.313687705014971	0.231683883094217	0.0113595264044976	0.0152218621909229	0.999920588929089
cela1_red_22_23215245	PC11	-0.0299293292468687	0.0550833079759536	0.371846671076282	0.261181638301505	0.628153328923718	0.460023606891037	0.366971690622213	0.287780202699185	-0.0027351715755516	0.0166680137744219	0.999920588929089
cela1_red_22_23279858	PC11	0.0206863295154339	0.025037128235571	0.162906168992096	0.449834197226376	0.550165802773624	0.3977146876811	0.387259633781528	0.308016849911383	0.0064928294311717	0.014369946241856	0.999920588929089
cela1_red_22_23325597	PC11	0.0858984433873323	0.0249439612244386	0.00997973785419017	0.930084834373289	0.0699151656267113	0.0479990711491803	0.0599354277725212	0.0416171267987607	0.0281152921410008	0.0124923173235132	0.999920588929089
cela1_red_22_23359744	PC11	-0.00724138066239998	0.0271556747292167	0.33667404902348	0.247084062537307	0.66332595097652	0.48821250415576	0.416241888439212	0.331962895270491	-0.00201399569975689	0.0143560926856909	0.999920588929089
cela1_red_22_23412591	PC11	-0.0566674532035512	0.0432531716502263	0.490799408125489	0.170122290416027	0.509200591874511	0.365627101280807	0.339078301458484	0.255360868542925	-0.00796668513930269	0.0163576347674462	0.999920588929089
cela1_red_22_23449825	PC11	0.0157581548161147	0.0243713001989458	0.183233550037883	0.410593563717844	0.589406436282156	0.428736439890153	0.406172886244273	0.323990328223143	0.00505135682531417	0.0140434716719855	0.999920588929089
cela1_red_22_23488516	PC11	-0.0579981997042117	0.0237754207655978	0.813819744960286	0.0324800380495644	0.186180255039714	0.128640861695954	0.153700216990149	0.108108504028647	-0.0210744490247559	0.0143013038287013	0.999920588929089
cela1_red_22_23602403	PC11	0.0163805826385997	0.0241944698859575	0.178521026400116	0.417232857202548	0.582767142797452	0.423297125787115	0.404246116397335	0.322458204877536	0.00530354594746426	0.014036901806027	0.999920588929089
cela1_red_22_23621774	PC11	0.0318402856569949	0.0237378310752462	0.1026882960178	0.573904960313846	0.426095039686153	0.301390777975954	0.323406743668354	0.240522912385868	0.0110588657004829	0.0146825663497635	0.999920588929089
cela1_red_22_23660523	PC11	-0.0179335060536807	0.0236983011226093	0.435099164008818	0.166278290690303	0.564900835991182	0.409365204695712	0.398622545300879	0.317958307904052	-0.00597271674858681	0.0140183747846608	0.999920588929089
cela1_red_22_23782753	PC11	-0.00194299557749334	0.0231170095747189	0.294552175935888	0.264434944440963	0.705447824064112	0.517423958207102	0.441012879623149	0.349845570079108	-0.000645614310351945	0.0133308495717484	0.999920588929089
cela1_red_22_23832000	PC11	0.00809574225632225	0.023510038189757	0.223308524971624	0.34605190183995	0.65394809816005	0.480536430201505	0.430639573188426	0.342889011282957	0.00266058000769893	0.0135613085160783	0.999920588929089
cela1_red_22_23832709	PC11	0.00368478399306282	0.0454754460652116	0.300494118725338	0.319882934718341	0.680117065281659	0.501188982325659	0.379622946556321	0.301174225002272	0.000470842392657331	0.0162565059330393	0.999920588929089
cela1_red_22_23917926	PC11	-0.0243107750242644	0.0230402181235879	0.506253968120793	0.128548601113018	0.493746031879207	0.353781557324122	0.365197430766188	0.285814154124499	-0.00855005025052499	0.0142548186828616	0.999920588929089
cela1_red_22_23971644	PC11	0.0276956816096496	0.0236974494175228	0.119265624850294	0.532184805153797	0.467815194846203	0.334008965746989	0.348549569995909	0.264981031337337	0.00951170165643475	0.0145080605768796	0.999920588929089
cela1_red_22_24055224	PC11	-0.0361615976659632	0.0243447642943479	0.605560200635488	0.0923306154945492	0.394439799364512	0.27770203223631	0.302109183869963	0.221754730103337	-0.0122889673159062	0.0148748548366181	0.999920588929089
cela1_red_22_24160667	PC11	0.00509115927841905	0.0230148839630776	0.24101533166672	0.320402354054757	0.679597645945243	0.50079413493322	0.438582314278523	0.348541077098793	0.00170320594109193	0.0133489306212636	0.999920588929089
cela1_red_22_2422887	PC11	0.0506017081166037	0.0243776736051447	0.0513997840386219	0.738389095922337	0.261610904077663	0.182828220299488	0.210211120039041	0.149999727045122	0.0176772870503946	0.0148356588403032	0.999920588929089
cela1_red_22_24279716	PC11	0.110096106692793	0.0665888043357758	0.191653399890135	0.472808190429365	0.527191809570635	0.379591871121157	0.3355384096805	0.252034371610781	0.0071329089828973	0.0170027070141622	0.999920588929089
cela1_red_22_24373087	PC11	0.00646315893444371	0.0261326115415259	0.247100750487752	0.331681005767078	0.668318994232922	0.492105606323893	0.42121824374517	0.335698044486363	0.00188281087457619	0.014138122117546	0.999920588929089
cela1_red_22_24405595	PC11	-0.0190283805256053	0.0225960910067585	0.455322060782071	0.151196198950201	0.544677939217929	0.393531179071247	0.393481740267728	0.313511261202178	-0.00671734735153338	0.0138786806102939	0.999920588929089
cela1_red_22_24441001	PC11	0.0273705200105359	0.0251680773220093	0.133582781279932	0.508784681371277	0.491215318628723	0.351940203283108	0.357632537348791	0.275577536226071	0.00867839815441372	0.0146680581795496	0.999920588929089
cela1_red_22_24589930	PC11	0.0273705200105359	0.0251680773220093	0.133582781279932	0.508784681371277	0.491215318628723	0.351950825241265	0.357632537348791	0.275583119718254	0.00867839815441372	0.0146680581795496	0.999920588929089
cela1_red_22_24675412	PC11	0.0226002948275955	0.025205552304836	0.155129131801959	0.465332728131991	0.534667271868009	0.385626060481255	0.37953814006605	0.301061950199206	0.00706622697193202	0.0144757587668724	0.999920588929089
cela1_red_22_24703319	PC11	-0.0473185847938147	0.0235593891084875	0.731029596442688	0.0524906112915511	0.268970403557312	0.187912530914367	0.216479792265761	0.154447941072712	-0.0172744555686395	0.0147576532742947	0.999920588929089
cela1_red_22_24718301	PC11	0.0220493894241433	0.0245467350826084	0.152359807021829	0.466653150970893	0.533346849029107	0.384551644354129	0.380987042007278	0.302400415095819	0.00711863536373737	0.0143563727776948	0.999920588929089
cela1_red_22_24738817	PC11	-0.0381427513928535	0.0252815997565492	0.605899144877341	0.093957648583647	0.394100855122659	0.277447168903906	0.300143206539012	0.220020433218959	-0.0123515967740096	0.0150148250714158	0.999920588929089
cela1_red_22_24756716	PC11	0.0361916539680397	0.0405456664008987	0.202806758251118	0.434379126772138	0.565620873227861	0.409919229876078	0.362814114976743	0.282762297980849	0.00564034752452898	0.0161061088410873	0.999920588929089
cela1_red_22_24893179	PC11	-0.00983003769860134	0.0234811132660977	0.361247415467929	0.211954860251585	0.638752584532071	0.468772429760329	0.426797724280486	0.339845004061616	-0.00324425901392959	0.013611433104245	0.999920588929089
cela1_red_22_24934085	PC11	-0.0546975878142836	0.0268014320332484	0.710989974273254	0.0614980308467448	0.289010025726746	0.201488593310147	0.227511994880001	0.162747588139161	-0.0167032130770971	0.0151905134946178	0.999920588929089
cela1_red_22_24965696	PC11	-0.0546975878142836	0.0268014320332484	0.710989974273254	0.0614980308467448	0.289010025726746	0.201513969196611	0.227511994880001	0.162766619701529	-0.0167032130770971	0.0151905134946178	0.999920588929089
cela1_red_22_25017175	PC11	-0.0240096675757813	0.0237615930268203	0.494068017331673	0.136382007931951	0.505931982668327	0.363258724934551	0.369549974736376	0.290613043494182	-0.00811933864333112	0.0143385899374661	0.999920588929089
cela1_red_22_25077998	PC11	0.0425223778125583	0.0239868047915283	0.0688949464283033	0.675069091182248	0.324930908817752	0.228398411081973	0.256035962389449	0.18526674056321	0.0149932876278822	0.014902504982072	0.999920588929089
cela1_red_22_25153076	PC11	0.00197030276107126	0.0231341784924414	0.264299274682555	0.294810008357775	0.705189991642225	0.517223937949281	0.44089071695967	0.349780523502764	0.000654212282936277	0.0133360355404172	0.999920588929089
cela1_red_22_2524317	PC11	0.024376389476009	0.0234362484777911	0.131794566113681	0.501806062474024	0.498193937525976	0.356994896472948	0.366399371412295	0.287110435450836	0.00839627941966422	0.0143126195181208	0.999920588929089
cela1_red_22_25247239	PC11	-0.0194193065880249	0.0236517544966732	0.449838925386408	0.158074737190607	0.550161074613592	0.397697691114301	0.392086337422986	0.312319200168506	-0.00651055151273872	0.0140859172676399	0.999920588929089
cela1_red_22_25305633	PC11	-0.030981957657563	0.0232134448951551	0.574482985208274	0.101233098568094	0.425517014791726	0.300957232656829	0.324283916223632	0.241386420081752	-0.0110543128700655	0.0145925978461558	0.999920588929089
cela1_red_22_25368968	PC11	-0.0337788297905407	0.0320258000917812	0.482103507048661	0.161910158272949	0.517896492951339	0.372892160509974	0.355986334678391	0.273158984129137	-0.00766648453392917	0.0155103161532204	0.999920588929089
cela1_red_22_25387708	PC11	-0.0117893342726357	0.0258404500636058	0.371620567364488	0.214918490025663	0.628379432635512	0.460214155788572	0.413460942609849	0.329781006460331	-0.00350046255861162	0.0141925714245413	0.999920588929089
cela1_red_22_25427511	PC11	-0.0552434915035744	0.0238620819762564	0.79043175163223	0.0379069156374058	0.20956824836777	0.145841585056341	0.171661332730365	0.121245707058707	-0.0199646393541665	0.0144996098930295	0.999920588929089
cela1_red_22_25448467	PC11	0.0489622471568718	0.0233005122100889	0.0465418022850271	0.752982026088277	0.247017973911723	0.173030536567775	0.200476171626696	0.143297126831172	0.018197104241318	0.0146440890536576	0.999920588929089
cela1_red_22_25485722	PC11	0.000756961188768037	0.0259078754591808	0.281982280455172	0.292014209136271	0.707985790863729	0.518852840966991	0.426003510408557	0.339229234787574	0.000222238815659427	0.0140384769521577	0.999920588929089
cela1_red_22_25581661	PC11	-0.00634165267224046	0.0234658577353797	0.331128457046942	0.234744159614632	0.668871542953058	0.492591340491693	0.434127383338426	0.345465551951023	-0.00208313184201506	0.0135016560871068	0.999920588929089
cela1_red_22_25624960	PC11	0.0456133595989112	0.0280305698428889	0.0945959598129325	0.61599866926987	0.384001330730131	0.270358690583731	0.289405370917198	0.211512600955491	0.0128687785281705	0.0153804842902155	0.999920588929089
cela1_red_22_25642327	PC11	-0.0162094907619021	0.03812676729174	0.366106191083083	0.250017865748485	0.633893808916917	0.464542193342372	0.383875943168432	0.305050844446811	-0.002775954879893	0.0158097252362517	0.999920588929089
cela1_red_22_25717857	PC11	0.0450664011446351	0.0255069011625136	0.0748207442671785	0.662926124468638	0.337073875531362	0.237126297960397	0.262253131264183	0.190028372823416	0.014617245229228	0.0151061136089728	0.999920588929089
cela1_red_22_25728669	PC11	-0.0117999581093426	0.0239643780385908	0.377331351118588	0.203003480517118	0.622668648881412	0.45555746926831	0.419665168364294	0.334501291380727	-0.00382347762008099	0.0137981020302313	0.999920588929089
cela1_red_22_25764358	PC11	-0.0105772850739519	0.0243586396197593	0.365716938335522	0.212906410069984	0.634283061664478	0.464946729277633	0.421376651594494	0.335822041751403	-0.00335809026157476	0.0138440548533987	0.999920588929089
cela1_red_22_25864558	PC11	0.0348886713637058	0.0274798473479382	0.123974355220592	0.541622092037161	0.458377907962839	0.327070364084675	0.334403552742247	0.251004396611628	0.00995489939584942	0.0151464937390771	0.999920588929089
cela1_red_22_25928807	PC11	-0.0220189484886484	0.0239363203123174	0.472477935265575	0.147395192432584	0.527522064734425	0.379870171972341	0.380126872301841	0.301587267929598	-0.00733342148676383	0.0142639213916514	0.999920588929089
cela1_red_22_2593427	PC11	0.00533047288931316	0.0245200323522313	0.246821269457254	0.323144310256008	0.676855689743992	0.498681786168042	0.430034420286738	0.342416884100149	0.00166902204419834	0.0137511486150995	0.999920588929089
cela1_red_22_25966626	PC11	0.010121837908785	0.0229248228043272	0.206411943050282	0.36512422822937	0.63487577177063	0.465431143125206	0.428463828720348	0.341214050231442	0.00342751199305586	0.0134831019230862	0.999920588929089
cela1_red_22_26101444	PC11	-0.0649516264378811	0.0219237900469925	0.906578430299058	0.0133476463440345	0.093421569700942	0.0659465390932783	0.0800739233569074	0.0571550433336142	-0.0259219659475306	0.012798080460301	0.999920588929089
cela1_red_22_26225381	PC11	0.0608467442558007	0.0583442131000332	0.222536771267219	0.423579407145527	0.576420592854473	0.418173816171311	0.353883821587254	0.270672519432021	0.00502084829824996	0.0168026658530651	0.999920588929089
cela1_red_22_26241633	PC11	-0.0282953982734313	0.0290378281161076	0.474218837855502	0.160408813481043	0.525781162144498	0.378634102770957	0.365372348663455	0.286032692024549	-0.00737682270903553	0.0151237766614388	0.999920588929089
cela1_red_22_26272382	PC11	0.0439723462688453	0.0233901110502201	0.059667761036223	0.703950315882368	0.296049684117632	0.206670542391954	0.236381923081409	0.16969515674494	0.0161179418130098	0.0147950652460136	0.999920588929089
cela1_red_22_26279838	PC11	0.0310558192101177	0.0505628086250302	0.248977572880847	0.383367783840194	0.616632216159806	0.450609849915908	0.367654643278958	0.288562949286473	0.00330728251797217	0.0165268537262118	0.999920588929089
cela1_red_22_2630211	PC11	-0.00722893893723517	0.0239569548390021	0.338380514055455	0.231531047569478	0.661619485944545	0.486821415432435	0.430088438375067	0.342458691577312	-0.00232585694447841	0.0136507905353941	0.999920588929089
cela1_red_22_26339374	PC11	0.0429926030154868	0.022175007647427	0.0519363444166253	0.726855620188026	0.273144379811974	0.190705933100117	0.221208035395348	0.158075984555849	0.016936450636984	0.0145752860163032	0.999920588929089
cela1_red_22_26417472	PC11	0.0349207874683021	0.0227563969823219	0.0821756898835487	0.626121838378071	0.373878161621929	0.262887544820664	0.29170247173838	0.213277164222953	0.012970804537925	0.0146642178877813	0.999920588929089
cela1_red_22_26458245	PC11	-0.0858670495495632	0.0257539274286427	0.914601990882139	0.0128232795805473	0.085398009117861	0.0599160726078127	0.0725747295373137	0.0517928751726319	-0.0270993538995899	0.0129369028800662	0.999920588929089
cela1_red_22_26475168	PC11	0.0617279547171847	0.0273682996677522	0.0514576235907923	0.747791980168004	0.252208019831996	0.176679441721394	0.200750396241203	0.143527962523217	0.0183549760248008	0.0151080642281172	0.999920588929089
cela1_red_22_26534778	PC11	0.087774481789588	0.0265668030675553	0.0146709851556265	0.905412283925854	0.0945877160741457	0.0670055375312496	0.0799167309185192	0.0570668937950631	0.0265777244709574	0.0131969298452353	0.999920588929089
cela1_red_22_26733139	PC11	0.012249289036265	0.0239110466442249	0.199960733777439	0.381474586754852	0.618525413245148	0.452229853530604	0.418564679467709	0.333663279353248	0.00398248384302901	0.013803505892811	0.999920588929089
cela1_red_22_26734468	PC11	-0.0724694718679295	0.0330705660623708	0.689616211958286	0.0734237477160075	0.310383788041714	0.217226963576517	0.236960040325706	0.170030087242786	-0.0161052987401963	0.0157655914385896	0.999920588929089
cela1_red_22_26814749	PC11	0.0876051415811099	0.0221176544669197	0.00284784268764052	0.975341627466688	0.0246583725333123	0.0186426007517014	0.0218105298456717	0.0164961549656451	0.0320756185912276	0.0106919252082886	0.999920588929089
cela1_red_22_26844470	PC11	0.0510456590550454	0.0267745156398744	0.0698169737850533	0.683630730926114	0.316369269073886	0.221637465073286	0.246552295288832	0.177551151900873	0.0155488192692077	0.0152409154450182	0.999920588929089
cela1_red_22_27011641	PC11	0.0381452796073499	0.0236187049131847	0.0790838165043292	0.640604539591813	0.359395460408187	0.252796325815803	0.280311643903857	0.204102203017941	0.0135964214584939	0.0148287001525491	0.999920588929089
cela1_red_22_27100789	PC11	0.0187697096337597	0.0227890567759659	0.154248281935593	0.450865081555192	0.549134918444808	0.397068126938644	0.394886636509215	0.314803593563746	0.00655636789268448	0.0138982354374902	0.999920588929089
cela1_red_22_27232013	PC11	-0.0593634355266841	0.028233605491244	0.711461381711222	0.0626742987516462	0.288538618288778	0.201260024754189	0.225864319537132	0.161464014948987	-0.0168182836840297	0.0153280353702474	0.999920588929089
cela1_red_22_27335393	PC11	-0.0495684825515415	0.0225352214522804	0.779938555895084	0.039281150390964	0.220061444104916	0.152926746782259	0.180780293713952	0.128382574012415	-0.0193048934815453	0.0144067650217045	0.999920588929089
cela1_red_22_27353886	PC11	-0.00980528285873288	0.0242309240455568	0.359506832604887	0.216815212781329	0.640493167395113	0.470207401550672	0.423677954613784	0.337480497108447	-0.00312738374030111	0.0137901616508051	0.999920588929089
cela1_red_22_27376738	PC11	-0.0104049400891453	0.0222744530847071	0.369441199936113	0.20003843320034	0.630558800063887	0.461916305231035	0.430520366863548	0.342797861297309	-0.00362990399526673	0.0133262262199565	0.999920588929089
cela1_red_22_27441694	PC11	-0.0193923605613843	0.0242276319885347	0.444751087552554	0.162911736375414	0.555248912447446	0.401612378675952	0.392337176072033	0.312510335640391	-0.00631687087156112	0.0141819927934602	0.999920588929089
cela1_red_22_27480623	PC11	0.0379740170608849	0.0230952376598734	0.0749062576851783	0.650874041236207	0.349125958763793	0.245625762093859	0.274219701078615	0.19941213306811	0.0139562761249266	0.0147594942632215	0.999920588929089
cela1_red_22_27485821	PC11	0.0126830021702781	0.0217640007848402	0.181422870363384	0.394247986820109	0.605752013179891	0.442120354654058	0.424329142816507	0.33794777028839	0.00455727566685377	0.013314105595224	0.999920588929089
cela1_red_22_27552010	PC11	-0.0711411340635261	0.0331893673947667	0.680350582703469	0.076672079724809	0.319649417296531	0.224339514708861	0.242977337571722	0.174692420591116	-0.0157114366873099	0.0157965298070347	0.999920588929089
cela1_red_22_27562647	PC11	-0.0314552714392912	0.022240982886622	0.598621657560085	0.0902701128204076	0.401378342439915	0.282678600110698	0.311108229619507	0.229211369511558	-0.0118937203517191	0.0144984632625031	0.999920588929089
cela1_red_22_27603914	PC11	0.0166506951771802	0.024178232037438	0.17693416146273	0.419794637204176	0.580205362795824	0.421273622193907	0.403271201333094	0.321680323071559	0.00539878984811173	0.0140459811959697	0.999920588929089
cela1_red_22_27672665	PC11	0.0720985252449473	0.0223913889060399	0.00969708520775863	0.929156038226744	0.0708439617732566	0.0487117968596944	0.0611468765654979	0.0420709217592942	0.0275967185674406	0.0123212747279731	0.999920588929089
cela1_red_22_27779151	PC11	-0.043111023743523	0.0293106170614443	0.57593826942842	0.112315124692629	0.42406173057158	0.299847645959862	0.311746605878951	0.229581260060167	-0.0113252692676901	0.0154598685353169	0.999920588929089
cela1_red_22_27891113	PC11	-0.00161565207506106	0.0298384213532648	0.303667153767629	0.286334010097123	0.696332846232371	0.512158522282855	0.409998836135247	0.327040007002472	-0.000396776615416075	0.0147879505240677	0.999920588929089
cela1_red_22_2790457	PC11	-0.0381443987386208	0.0318464840418961	0.510121386454458	0.146730378390626	0.489878613545542	0.350875364927774	0.343148235154916	0.25925213003086	-0.00877111366768305	0.0155711216842693	0.999920588929089
cela1_red_22_27924542	PC11	-0.0163612385544076	0.0382773603357877	0.366395421655065	0.250013002449592	0.633604578344935	0.464255278914107	0.383591575895344	0.304839741038776	-0.0027844222756467	0.0158223851740456	0.999920588929089
cela1_red_22_28010342	PC11	0.0140115855843274	0.0238833487113057	0.189457273117085	0.397388624309522	0.602611375690478	0.439536137343064	0.413154102573393	0.329534853162809	0.00457881886776793	0.0138702928740026	0.999920588929089
cela1_red_22_28055789	PC11	-0.0506903896214461	0.02281015246168	0.782022986334009	0.0390352051717451	0.217977013665991	0.151554379801455	0.178941808494246	0.126979764433555	-0.0194380985815709	0.0144295136781483	0.999920588929089
cela1_red_22_28087941	PC11	-0.0719846356019626	0.0448690182536381	0.528660190686637	0.150201647501277	0.471339809313363	0.336427922174141	0.321138161812086	0.238420530588537	-0.00953437267137871	0.0164773527863803	0.999920588929089
cela1_red_22_28169708	PC11	-0.0854585361112554	0.0220575787564564	0.972260580045179	0.00325245822961851	0.0277394199548205	0.0214410408766253	0.024486961725202	0.0189331385866075	-0.0316413837301808	0.0108340997951981	0.999920588929089
cela1_red_22_28213272	PC11	-0.074641386864008	0.0253618593293709	0.875034382581189	0.0202512339356141	0.124965617418811	0.0875570525546753	0.104714383483197	0.0742899800219556	-0.0245382144390663	0.0136874506156228	0.999920588929089
cela1_red_22_28298490	PC11	0.0314557167549679	0.025520092573158	0.120070352969211	0.541032360015042	0.458967639984958	0.327455235904751	0.338897287015747	0.255164642475429	0.00989036863643895	0.0148572613667186	0.999920588929089
cela1_red_22_2830750	PC11	-0.00312153842462525	0.0223855439178012	0.302793226374396	0.252345288300363	0.697206773625604	0.512695433471921	0.444861485325241	0.351303340119135	-0.00107075323753281	0.0131267269278784	0.999920588929089
cela1_red_22_28329591	PC11	0.0292312523161618	0.0234105834339941	0.110162498120641	0.552578152836685	0.447421847163315	0.318232995901095	0.337259349042674	0.25371249457906	0.0102521740438924	0.0145429471550467	0.999920588929089
cela1_red_22_28370965	PC11	-0.0659019658519557	0.0248264929850465	0.839453879088296	0.0274314860369431	0.160546120911704	0.111186495395249	0.133114634874761	0.0935453035107246	-0.0225082109769887	0.0141394895616825	0.999920588929089
cela1_red_22_28456027	PC11	0.0350061103069637	0.0372821428768496	0.18979046268894	0.448361156805478	0.551638843194522	0.398850060633364	0.361848380505582	0.281524533492966	0.00625989553414317	0.0159042066849907	0.999920588929089
cela1_red_22_28479052	PC11	0.0848004106237598	0.0615702657506302	0.202302031223339	0.454370680943755	0.545629319056245	0.394274622929941	0.343327287832906	0.259390962620479	0.00634873112294015	0.0169012948268196	0.999920588929089
cela1_red_22_28580718	PC11	-0.0160644066077591	0.0250866752144477	0.409315633070273	0.186772017793922	0.590684366929727	0.429835311511537	0.403912349135805	0.322213913979051	-0.0049787082448559	0.0141897925066432	0.999920588929089
cela1_red_22_28726604	PC11	0.00478202528230275	0.0248039194331674	0.251701619845357	0.319089398374821	0.680910601625179	0.501833149289382	0.429208981779822	0.341777478541501	0.00147773251234869	0.0138118385934228	0.999920588929089
cela1_red_22_28808447	PC11	-0.020554022146987	0.0228777605040916	0.468597546151151	0.145615487458277	0.531402453848849	0.382915318135583	0.385786966390572	0.306758547885959	-0.00719235591986705	0.0140177982462217	0.999920588929089
cela1_red_22_28886197	PC11	0.00938405683642011	0.0348494427918457	0.264075013776749	0.342399351697995	0.657600648302005	0.483618142506347	0.393525634525256	0.31355511672238	0.00184585541918139	0.015473298484779	0.999920588929089
cela1_red_22_28919184	PC11	-0.0512241448628557	0.0224511500143057	0.796912162532646	0.0353233183148176	0.203087837467354	0.140613130904944	0.167764519152537	0.118268558155153	-0.0200780602692184	0.0142834207764406	0.999920588929089
cela1_red_22_28988317	PC11	0.0299430968612439	0.0228281415269085	0.101836610727589	0.570330840216266	0.429669159783734	0.304327339254593	0.327832549056146	0.244828135229554	0.0108802023718715	0.014506561615589	0.999920588929089
cela1_red_22_29038956	PC11	-0.00693006926727287	0.0271944922852476	0.334559838444564	0.248999389564001	0.665440161555436	0.489902182319941	0.416440771991436	0.332096259476708	-0.00192358639831239	0.0143592267337682	0.999920588929089
cela1_red_22_29071303	PC11	-0.0466962529958219	0.0244567819433116	0.702187527587104	0.0615160192635631	0.297812472412896	0.20767221278437	0.236296453149333	0.169624560393062	-0.0161455209928414	0.014940330534271	0.999920588929089
cela1_red_22_29079847	PC11	-0.0480248865529724	0.0244695582468041	0.713673176895993	0.0582615995429733	0.286326823104007	0.199341411928446	0.228065223561034	0.163109027365491	-0.0166281111085065	0.0149195361170618	0.999920588929089
cela1_red_22_29114662	PC11	0.0489378777795225	0.021775897881969	0.034902865008622	0.79630732644833	0.20369267355167	0.141028335336393	0.168789808543048	0.119160592813263	0.0199464705259105	0.0141985856060129	0.999920588929089
cela1_red_22_29132569	PC11	0.0456482689308172	0.0220312411456621	0.0440782541896827	0.757646784258348	0.242353215741652	0.169784326809509	0.198274961551969	0.141612624489848	0.0182385229761197	0.0144518589708505	0.999920588929089
cela1_red_22_2914853	PC11	0.00506451658739891	0.0239276925508348	0.245778864481353	0.320758680971804	0.679241319028196	0.500548435958304	0.433462454546842	0.345023067873468	0.00162777111764745	0.0135962423166481	0.999920588929089
cela1_red_22_29169963	PC11	0.00348791699027407	0.0232287674980153	0.253545235461287	0.307269769116606	0.692730230883394	0.509895557813336	0.439184995422107	0.348869432744128	0.00115440456586924	0.0133804618669466	0.999920588929089
cela1_red_22_29196999	PC11	-0.0114184314652666	0.0226558644989094	0.378098816755812	0.196232639075156	0.621901183244188	0.454914294311773	0.425668544169032	0.33898733114114	-0.0039255993032236	0.0134718104854292	0.999920588929089
cela1_red_22_29281481	PC11	-0.0262040860133607	0.0235005396207792	0.519748153045302	0.124025110932163	0.480251846954698	0.343467686136812	0.356226736022535	0.273586956099412	-0.00905087752054228	0.0144133178365614	0.999920588929089
cela1_red_22_29310092	PC11	-0.0151697685120105	0.0298225520653315	0.382604408287261	0.220073021016834	0.617395591712739	0.451252820536251	0.397322570695905	0.316844185716744	-0.00375210924020017	0.0149242499686028	0.999920588929089
cela1_red_22_29317562	PC11	0.0417387306330117	0.0219425791759672	0.0533410645794476	0.720269954324674	0.279730045675326	0.195106831716877	0.226388981095878	0.161906588899882	0.0166317998114585	0.0145543915822524	0.999920588929089
cela1_red_22_29421848	PC11	-0.000140556403287281	0.0231817864096408	0.280526111048358	0.278355487476295	0.719473888951642	0.52314045276009	0.441118401475347	0.349903097379906	-4.65553124076215e-05	0.0133415753441438	0.999920588929089
cela1_red_22_29474087	PC11	-0.0072070033414007	0.0288344446404146	0.335548264436298	0.254073602123153	0.664451735563702	0.489148248243836	0.410378133440549	0.327294749667629	-0.0018557079092447	0.0146575007537337	0.999920588929089
cela1_red_22_29518979	PC11	0.0962694362531813	0.0322839962163793	0.0350807944834944	0.819267358815311	0.180732641184689	0.125476098980889	0.145651846701195	0.102741446876964	0.022110698233626	0.0148830717344036	0.999920588929089
cela1_red_22_29562449	PC11	0.00597806066587868	0.028914746817692	0.260779778106149	0.32808397806104	0.67191602193896	0.494994777317599	0.411136243832811	0.32791129968593	0.00153277754796026	0.014659017498165	0.999920588929089
cela1_red_22_29652421	PC11	0.0097097753210816	0.0229485939520341	0.209239016988684	0.361276836127563	0.638723163872437	0.468735822133331	0.429484146883753	0.341979593374683	0.00328164973935539	0.0134727652269141	0.999920588929089
cela1_red_22_29683283	PC11	-0.0126291312181993	0.0273544123146733	0.373530396514855	0.219099704046436	0.626469603485145	0.458736758410049	0.407369899438709	0.324924660212919	-0.00349692368934496	0.0144923706331301	0.999920588929089
cela1_red_22_29744023	PC11	0.01583504108479	0.0273521005326736	0.202983591552544	0.396475779154015	0.603524220845985	0.440371065482668	0.400540629293441	0.31945496253424	0.00440201257115112	0.0145704041010342	0.999920588929089
cela1_red_22_2984024	PC11	0.0171915628916352	0.0230438008958365	0.164998028393982	0.432717709692237	0.567282290307763	0.411158534724815	0.402284261913781	0.320900119664874	0.00589935029674378	0.0138564332797306	0.999920588929089
cela1_red_22_29911466	PC11	0.00310165001607075	0.0393250442600574	0.295625113052982	0.316720260095976	0.683279739904024	0.503587142516652	0.387654626851043	0.308363828796005	0.000504505144577701	0.0158611238458232	0.999920588929089
cela1_red_22_29946322	PC11	-0.0134964649963237	0.0302611552661433	0.371183042521963	0.229771909928229	0.628816957478037	0.460448958117124	0.399045047549808	0.318340514127905	-0.00326703752703116	0.0149579082431474	0.999920588929089
cela1_red_22_30042901	PC11	0.0124782698412331	0.0243950567160433	0.201891309627051	0.381767788145842	0.618232211854158	0.451979496431563	0.416340902227107	0.332033845139002	0.00396824918501546	0.0139178301684907	0.999920588929089
cela1_red_22_30159975	PC11	-0.084053748266389	0.041715653664294	0.604706861852823	0.111636840850871	0.395293138147177	0.27852689754131	0.283656297296306	0.206729492274813	-0.0126835435378068	0.016361092907557	0.999920588929089
cela1_red_22_30186315	PC11	0.051208294775695	0.0289683624561084	0.0872850090168759	0.639218342524422	0.360781657475578	0.253882493173086	0.273496648458702	0.198917444284953	0.0138392686193282	0.0154944016014433	0.999920588929089
cela1_red_22_30242228	PC11	0.0352651810034079	0.0231013090357499	0.0841410414084529	0.622246390643788	0.377753609356212	0.265740751244592	0.29361256794776	0.214734902870786	0.0128484296666236	0.014713781774705	0.999920588929089
cela1_red_22_30309836	PC11	0.0313985543394786	0.0236012069285824	0.103160998210444	0.571819199981138	0.428180800018862	0.302962086430544	0.325019801808418	0.242080891533691	0.0109744056556122	0.0146515140774971	0.999920588929089
cela1_red_22_30364915	PC11	-0.0387122552679129	0.0220002651895166	0.686035748127956	0.0626741956865274	0.313964251872044	0.219727709784628	0.251290056185517	0.181393796682615	-0.0152416525485403	0.0145999339570866	0.999920588929089
cela1_red_22_30449372	PC11	0.0102248444340951	0.0226771994902242	0.204049726013136	0.366683369981649	0.633316630018351	0.464086732153804	0.429266904005214	0.341830010730297	0.00350191587711196	0.013423756824792	0.999920588929089
cela1_red_22_30525740	PC11	0.0558231482280833	0.0304214998846098	0.0875781098127853	0.642846443896349	0.357153556103651	0.251393229427399	0.269575446290866	0.196034852159835	0.0140429669638097	0.0156309878483237	0.999920588929089
cela1_red_22_30595560	PC11	-0.0423256070811319	0.0272586948123152	0.604556066366245	0.0977660352372308	0.395443933633755	0.278621724201569	0.297677898396524	0.217925280729177	-0.0123865011532902	0.0152739916828044	0.999920588929089
cela1_red_22_30689388	PC11	-0.0314698547302737	0.0230666160067748	0.582432256925215	0.0979461651679025	0.417567743074785	0.295210676149279	0.319621577906883	0.237083534805381	-0.0113424279618363	0.014594610265265	0.999920588929089
cela1_red_22_3072858	PC11	-0.031279678033012	0.0228506226139384	0.584504277150678	0.0966826556266239	0.415495722849322	0.293559516709813	0.318813067222698	0.236267964556169	-0.0114071729302341	0.0145629214978198	0.999920588929089
cela1_red_22_30750312	PC11	-0.00332547497352942	0.0235738383662049	0.306475172897697	0.256246796556988	0.693524827102303	0.510440393301209	0.437278030545315	0.347674689610516	-0.00108412636680988	0.0134743436487492	0.999920588929089
cela1_red_22_30813130	PC11	-0.0348960816980004	0.0248144115055763	0.584486261375675	0.101015422195452	0.415513738624325	0.293574071456431	0.314498316428873	0.232287910073379	-0.0115080398555499	0.0148918141425772	0.999920588929089
cela1_red_22_30840040	PC11	0.0387579079234069	0.0238218138034219	0.0789262252912885	0.64218026169179	0.35781973830821	0.251776695228436	0.278893513016922	0.202950900680774	0.0136731642066675	0.0148616355084209	0.999920588929089
cela1_red_22_30907141	PC11	-0.144958453914414	0.0437221689795739	0.770212275697116	0.0517686893183793	0.229787724302884	0.160943339408038	0.178019034984505	0.12623733842459	-0.0200828317820694	0.0157802310108862	0.999920588929089
cela1_red_22_30917022	PC11	-0.0521420901760423	0.0246250689088507	0.744841943512011	0.0499302912333048	0.255158056487989	0.17862845241223	0.205227765254685	0.146888891902298	-0.0179840896733856	0.0148398073545755	0.999920588929089
cela1_red_22_31031106	PC11	0.0315823918704312	0.0329941797343375	0.175431221971388	0.461332842162339	0.538667157837661	0.388567697980169	0.363235935866273	0.283402016689236	0.0068345137243314	0.0155517626479458	0.999920588929089
cela1_red_22_31048693	PC11	0.00925139437482946	0.0284379717165544	0.241878866909654	0.348662757185019	0.651337242814981	0.47848830013203	0.409458375905326	0.326621265274401	0.00242880023665176	0.0146162764099824	0.999920588929089
cela1_red_22_31118106	PC11	-0.0137132800497906	0.0248582737742246	0.390504385702199	0.197974390455974	0.609495614297801	0.444982178073069	0.411521223841827	0.328269560066456	-0.00427701436474234	0.0140584958256592	0.999920588929089
cela1_red_22_31150661	PC11	0.0189222371767953	0.0279660399818405	0.192251127410266	0.415657169954115	0.584342830045885	0.424605153557108	0.392091702635619	0.312322616403462	0.00512932161895721	0.0147450785629316	0.999920588929089
cela1_red_22_31230698	PC11	0.0759010053471836	0.0484528380455506	0.162140548937588	0.510649254073355	0.489350745926645	0.350447375187665	0.327210196989057	0.244212944438879	0.00878163422583374	0.0165998847635958	0.999920588929089
cela1_red_22_31265960	PC11	-0.00111851593277667	0.0224176242299571	0.286051887837161	0.268010213219092	0.713948112162839	0.521441460464987	0.445937898943747	0.351582143485643	-0.000382751376194183	0.0131157972097395	0.999920588929089
cela1_red_22_31268020	PC11	0.000937627017272125	0.023170521892142	0.272219186896201	0.286708383482691	0.713291616517309	0.521205140791316	0.441072429621108	0.349885588287802	0.000310740975673445	0.0133401437226064	0.999920588929089
cela1_red_22_31288622	PC11	0.0224173836671494	0.0309718693483077	0.196011351892084	0.421719402236863	0.578280597763137	0.419645371898588	0.382269245871053	0.303675677402027	0.0052889675581508	0.0151996962769154	0.999920588929089
cela1_red_22_31300259	PC11	0.04451484541299	0.0447289713224937	0.202175180176131	0.441282512757495	0.558717487242505	0.404478955638927	0.356542307066374	0.274051961548504	0.00588604739956067	0.0163528764726725	0.999920588929089
cela1_red_22_31350097	PC11	-0.0234562824681538	0.024678916448523	0.478388697731885	0.146817351031738	0.521611302268115	0.375356517085108	0.374793951236377	0.296402124989917	-0.00755043556237716	0.0144392110925514	0.999920588929089
cela1_red_22_31412946	PC11	0.00665493499639256	0.0226698007367771	0.228083323425035	0.333936437341963	0.666063562658037	0.490375610615337	0.437980239233002	0.348202587927494	0.00226456267633706	0.0132913305500908	0.999920588929089
cela1_red_22_3143623	PC11	-0.0211598006288103	0.0247064918481932	0.456963777200486	0.157962388574114	0.543036222799514	0.392254129463125	0.3850738342254	0.306164975348407	-0.00676051372015056	0.0143399852024877	0.999920588929089
cela1_red_22_31465648	PC11	0.010323929453207	0.025087128335425	0.218832783583885	0.361982436890498	0.638017563109502	0.468057258492552	0.419184779525617	0.334116572735374	0.00316815695642845	0.0139970733919991	0.999920588929089
cela1_red_22_31513721	PC11	0.0156880903051834	0.0229498393784493	0.172708090747055	0.418388011822292	0.581611988177708	0.422390105526679	0.408903897430653	0.326180131609933	0.00538314106726286	0.0137557483763474	0.999920588929089
cela1_red_22_31542546	PC11	-0.0390780254390771	0.0232323343755631	0.659048858332489	0.0726081187345221	0.340951141667511	0.239856914417501	0.268343022932989	0.195121726648982	-0.0142894741455498	0.0147880287186652	0.999920588929089
cela1_red_22_31571180	PC11	-0.0337419705203369	0.0336762342432418	0.467820915611997	0.172747486576549	0.532179084388003	0.383598912937573	0.359431597811454	0.278170842621638	-0.00708684901532809	0.0156382477824241	0.999920588929089
cela1_red_22_31608216	PC11	0.014668181216043	0.0321587612945912	0.233327880251738	0.372816053595487	0.627183946404513	0.459342746224253	0.393856066152775	0.31393845464744	0.0032580702258768	0.0152168529303671	0.999920588929089
cela1_red_22_31623376	PC11	0.0152397542648681	0.0321799903399707	0.231077526084374	0.375824001222859	0.624175998777141	0.456882887745177	0.393098472692767	0.313163031601573	0.00338284469026268	0.0152262837286714	0.999920588929089
cela1_red_22_31825136	PC11	0.046332748780307	0.0327902160149809	0.129741965977673	0.547589305179959	0.452410694820041	0.322321790639938	0.322668728842368	0.239876390302824	0.0102594661969296	0.0157505230525265	0.999920588929089
cela1_red_22_31878432	PC11	0.181072272220666	0.0820679605269	0.182858971556625	0.491156303792044	0.508843696207956	0.36533860290464	0.325984724651331	0.24302868289967	0.00790616401795754	0.017186166820888	0.999920588929089
cela1_red_22_31982729	PC11	0.0117068785928041	0.0239978933641965	0.203785428965388	0.376408691577054	0.623591308422946	0.456308546535505	0.419805879457557	0.334612574547694	0.00378674999079242	0.0138021359946007	0.999920588929089
cela1_red_22_32036739	PC11	-0.0296536641337073	0.0250784843462109	0.531008550891048	0.123356706152952	0.468991449108952	0.334914465719052	0.345634742956	0.261783490888102	-0.00950429313253703	0.0147465222029526	0.999920588929089
cela1_red_22_32065882	PC11	-0.170459622174082	0.082410410264888	0.479111932604291	0.190495456702091	0.520888067395709	0.374892199910159	0.330392610693618	0.247509566004767	-0.00738155560283634	0.017186389827118	0.999920588929089
cela1_red_22_32101671	PC11	-0.0357541882188052	0.0284129603969975	0.535431538584213	0.128554871058686	0.464568461415787	0.331776569644929	0.336013590357101	0.252530138685915	-0.00973205029065747	0.0152498534517788	0.999920588929089
cela1_red_22_32230295	PC11	0.0310708510419659	0.0375705573702893	0.202466049829857	0.429466260646893	0.570533739353107	0.4136091757723	0.36806768952325	0.288964843127363	0.005476990471766	0.0158846742949864	0.999920588929089
cela1_red_22_32238840	PC11	0.0533463043333881	0.0266579524471277	0.0634096393942522	0.704096466628133	0.295903533371867	0.206548173298569	0.232493893977615	0.166474943180573	0.0163996862310813	0.015192426035724	0.999920588929089
cela1_red_22_32337927	PC11	0.0478468385866949	0.0267051541365193	0.0774019027552105	0.659847732852554	0.340152267147446	0.239329370831168	0.262750364392236	0.19046919038489	0.0145671416797507	0.0152507440351219	0.999920588929089
cela1_red_22_32347382	PC11	-0.0322606157843105	0.0233347186847612	0.585734997489874	0.0973611401938207	0.414265002510126	0.292655017496794	0.316903862316305	0.234493509452733	-0.0114809467399128	0.014653041958355	0.999920588929089
cela1_red_22_32371684	PC11	-0.0514481470088652	0.0227406506840761	0.790555424738614	0.037000246631068	0.209444575261386	0.145685249398307	0.172444328630318	0.121858458519271	-0.0198225598906683	0.014365024584462	0.999920588929089
cela1_red_22_32389128	PC11	-0.034561056313364	0.0232527384520448	0.611586887746442	0.0880453271528572	0.388413112253558	0.273425957044145	0.3003677851007	0.220244251798223	-0.0124521093911642	0.014714115724707	0.999920588929089
cela1_red_22_3248680	PC11	0.0212064009827729	0.0285503364167086	0.185903547638562	0.428308953897119	0.571691046102881	0.414405203023912	0.385787498464319	0.306762177896091	0.00560630330775185	0.0148840299780054	0.999920588929089
cela1_red_22_32527271	PC11	-0.0407556213674822	0.0351012834127909	0.492311340955681	0.16092158728253	0.507688659044319	0.364520632004955	0.34676707176179	0.263111313499224	-0.00805918373772381	0.0158299752497722	0.999920588929089
cela1_red_22_32843120	PC11	-0.0349095662346858	0.0239192962722338	0.601606633211453	0.0928956881003422	0.398393366788547	0.280557510670575	0.305497678688205	0.224543628387034	-0.0121137131157234	0.014797871203116	0.999920588929089
cela1_red_22_32953558	PC11	-0.0226526649130375	0.0313788342181919	0.420856737945089	0.197474635494102	0.579143262054911	0.420449632808834	0.381668626560809	0.303091702672494	-0.00524484416827847	0.0152482648953733	0.999920588929089
cela1_red_22_3295661	PC11	-0.0448514427080291	0.0265119807777564	0.639535917899479	0.0840050186740595	0.360464082100521	0.253593552362448	0.276459063426461	0.201189610961522	-0.0137376124659367	0.0152236166342849	0.999920588929089
cela1_red_22_32994839	PC11	-0.0398284308474184	0.0341645217320867	0.496189631330096	0.157521124537265	0.503810368669904	0.3614722526176	0.346289244132639	0.262600335503186	-0.00821739683743518	0.0157579386651554	0.999920588929089
cela1_red_22_33062686	PC11	0.0784764663434061	0.0249466916889379	0.0149203097405639	0.902173077086528	0.0978269229134718	0.0699873775342677	0.0829066131729079	0.0598864275175266	0.026149994268428	0.013155109332665	0.999920588929089
cela1_red_22_33072948	PC11	0.0540100954579595	0.0231433204845407	0.0350437022213181	0.800506297205153	0.199493702794847	0.138209006948538	0.164450000573529	0.115404770339132	0.0203463964311579	0.0143415392924521	0.999920588929089
cela1_red_22_33153526	PC11	-0.0265619200519798	0.0256774436382519	0.495375801843047	0.141309479295233	0.504624198156953	0.362241490253351	0.36331471886172	0.283505502746203	-0.00818389774680802	0.0146967056152729	0.999920588929089
cela1_red_22_33209875	PC11	0.0160250535791786	0.0403064335115975	0.257075129255646	0.36134136746785	0.638658632532149	0.468668684913115	0.381583503276504	0.302997096651342	0.00250811639050607	0.0159693820412361	0.999920588929089
cela1_red_22_33515010	PC11	0.0416635410898925	0.0248521668435747	0.0790150608061352	0.647062555383877	0.352937444616123	0.248253959887501	0.273922383809988	0.199204064108122	0.0139381104870124	0.0150145956095157	0.999920588929089
cela1_red_22_33585178	PC11	0.0422344054181982	0.0255409340282706	0.0833088213997686	0.63739203006468	0.36260796993532	0.255033684458534	0.279299148535551	0.203252646399134	0.0135980133037896	0.0150990146135851	0.999920588929089
cela1_red_22_33675199	PC11	0.0017760228746026	0.0250814206557341	0.272738264962706	0.297381346250155	0.702618653749844	0.515878884905855	0.429880388787139	0.342288759034863	0.000541261474397828	0.013849334462763	0.999920588929089
cela1_red_22_33711339	PC11	0.0769394606850856	0.0286680016351897	0.0363130928973894	0.808746218603748	0.191253781396252	0.132154695693549	0.154940688498863	0.108802691546614	0.0213293572535219	0.0147769988895234	0.999920588929089
cela1_red_22_33719719	PC11	-0.00756213411508849	0.0258209921399103	0.339781092428593	0.239106841915166	0.660218907571407	0.485654629674649	0.421112065656241	0.335609798342993	-0.00223658739254886	0.0140905150481113	0.999920588929089
cela1_red_22_33846997	PC11	-0.0171017024317027	0.0330620173472432	0.383006528071173	0.227619670681935	0.616993471928827	0.450888494729579	0.389373801246893	0.309930748613152	-0.00365160882115063	0.0153481732051737	0.999920588929089
cela1_red_22_3396115	PC11	0.060103894068033	0.0247993650343041	0.0359426793972753	0.801559897821346	0.198440102178654	0.137398705160814	0.162497422781379	0.113876717520768	0.0206054915998632	0.0145144390104804	0.999920588929089
cela1_red_22_34042842	PC11	-0.0351183877142528	0.0352281979394757	0.46299551986169	0.177954679411794	0.53700448013831	0.387427537837605	0.359049800726516	0.277584140867183	-0.00687814821485137	0.0157690779614509	0.999920588929089
cela1_red_22_34074180	PC11	-0.0154443767068746	0.0240454234627042	0.409581560285031	0.182546109155898	0.590418439714969	0.429652613113791	0.407872330559072	0.325337698873386	-0.00502510078249907	0.0139662626052453	0.999920588929089
cela1_red_22_34137902	PC11	-0.0197175504129683	0.0259299997784893	0.4346263529914	0.174421659526567	0.5653736470086	0.409702580445817	0.390951987482032	0.311444458262743	-0.00590827926205098	0.0144688426606774	0.999920588929089
cela1_red_22_34252774	PC11	0.0198234703704616	0.0236821358747935	0.156240613383318	0.453515058439469	0.546484941560531	0.39496373178226	0.390244328177213	0.310833302495485	0.00664396649303021	0.0141119179805027	0.999920588929089
cela1_red_22_34377178	PC11	0.0273211443870166	0.0620464457513341	0.276695399161237	0.357586692859366	0.642413307140634	0.471896438905153	0.365717907979397	0.28643937608107	0.0020097380185616	0.0168356454975453	0.999920588929089
cela1_red_22_34451851	PC11	0.0276220150077619	0.023844018918486	0.120903043165379	0.529266442916999	0.470733557083001	0.336047462136423	0.349830513917622	0.266110255374997	0.00940867187968141	0.0145221870139408	0.999920588929089
cela1_red_22_34529120	PC11	-0.0300998914788667	0.0229920227317228	0.569061952335668	0.102724212377422	0.430938047664332	0.305420544183732	0.32821383528691	0.245227337314341	-0.010841824468254	0.0145320065543414	0.999920588929089
cela1_red_22_34560889	PC11	-0.0479844646950497	0.0259678047522754	0.677272009878545	0.0708652820832531	0.322727990121455	0.226543142084157	0.251862708038202	0.181937669366483	-0.0152328922196623	0.0151560785819632	0.999920588929089
cela1_red_22_34661077	PC11	-0.0621963411735187	0.0230093771494254	0.863373301244973	0.0216779557742264	0.136626698755027	0.0957896233141895	0.114948742980801	0.0816173695754187	-0.023534387311001	0.0136517719338875	0.999920588929089
cela1_red_22_34739330	PC11	0.0190451340410832	0.0236667580876383	0.160146528830139	0.446071520055948	0.553928479944052	0.40068399314294	0.393781951113913	0.313854555349259	0.00637325511510833	0.014069238667618	0.999920588929089
cela1_red_22_34783709	PC11	0.0117258809235573	0.0279274274015641	0.226775604587659	0.365811993959627	0.634188006040373	0.464847241983504	0.407412401452714	0.324948832358544	0.00315827763926617	0.0145714628862445	0.999920588929089
cela1_red_22_34820758	PC11	-0.0355488222840743	0.0331817478082021	0.481891713303944	0.163929844766929	0.518108286696056	0.373025794309822	0.354178441929128	0.27101422616015	-0.00765162166352905	0.0156283821276675	0.999920588929089
cela1_red_22_34862665	PC11	-0.0193640085160609	0.0225844230523699	0.4589809484059	0.149297213549202	0.5410190515941	0.390574098526078	0.391721838044898	0.312021567199309	-0.00684817393610405	0.0138968798255802	0.999920588929089
cela1_red_22_34937104	PC11	0.00899259602833801	0.0231252064410382	0.215066120415803	0.354446270403785	0.645553729596215	0.474205160333375	0.430487609180412	0.34278222976742	0.00301114069793029	0.013491609436206	0.999920588929089
cela1_red_22_34956676	PC11	-0.0287327193852211	0.023033104461052	0.553609397158712	0.108767510595204	0.446390602841288	0.317547914677086	0.337623092246085	0.254037098278886	-0.0102741769010365	0.0144770139665788	0.999920588929089
cela1_red_22_34970709	PC11	-0.0545546813493248	0.0233636224831175	0.798727860798582	0.0356109380436121	0.201272139201418	0.139054700456197	0.165661201157806	0.116506663538618	-0.0202918056956675	0.0143811323038532	0.999920588929089
cela1_red_22_3497712	PC11	-0.0176956445762831	0.0275988023559262	0.408800382354522	0.195585949009132	0.591199617645477	0.430229493418643	0.395613668636345	0.315400331191453	-0.00487386489756103	0.0146585039387884	0.999920588929089
cela1_red_22_35002014	PC11	0.00174431567123594	0.0220323061105845	0.261461272346142	0.290223890422111	0.709776109577889	0.519661766394657	0.448314837231747	0.351927761693046	0.000606690507762967	0.0129990114699211	0.999920588929089
cela1_red_22_35035626	PC11	0.0267280819807798	0.0266555677216975	0.148555641954424	0.485953462263576	0.514046537736424	0.369575167506161	0.365490895782	0.286136950727204	0.00783332101776783	0.0148178362568393	0.999920588929089
cela1_red_22_35244471	PC11	-0.0555320734895005	0.0227965423195162	0.8222781593766	0.0300024495447061	0.1777218406234	0.123615337817011	0.147719391078694	0.104167025157595	-0.0213530066607266	0.0141121455531986	0.999920588929089
cela1_red_22_35302926	PC11	-0.00761132412595765	0.029906528117443	0.337324546144008	0.255997996000067	0.662675453855992	0.48769539082663	0.406677457855925	0.324431030304846	-0.00186639219930149	0.0148336580002492	0.999920588929089
cela1_red_22_35349026	PC11	-0.0293238508918437	0.0281334575805342	0.490628025684892	0.149709740786231	0.509371974315108	0.365776156878907	0.359662233528877	0.278454156602568	-0.00801072679061305	0.0150586784368999	0.999920588929089
cela1_red_22_3535822	PC11	-0.0586868846993736	0.0239279208089031	0.814718637992731	0.0323750660919037	0.185281362007269	0.127984395590582	0.152906295915365	0.107298225359513	-0.0211386776713082	0.0143094843964421	0.999920588929089
cela1_red_22_35385316	PC11	0.0155007923011088	0.0228323889622069	0.172847026150714	0.417262786962064	0.582737213037936	0.423274492996501	0.409890186887222	0.326933250966497	0.00534585360916681	0.013721008405154	0.999920588929089
cela1_red_22_35465690	PC11	0.0111590901773549	0.0243148551170048	0.209138104834785	0.370749157895253	0.629250842104747	0.460854721152953	0.420112737269962	0.334854300878703	0.00355346400867732	0.0138535985028709	0.999920588929089
cela1_red_22_35507582	PC11	-0.0274139814760129	0.0265802861026616	0.492414777084458	0.145111895085633	0.507585222915542	0.364450685676665	0.362473327829909	0.282377355379568	-0.00807677690782388	0.0148326008599015	0.999920588929089
cela1_red_22_35539640	PC11	-0.00994939191610583	0.0233736310252989	0.362538451674356	0.210500318986153	0.637461548325644	0.46753577626402	0.426961229339491	0.340005147584741	-0.0033004077345052	0.0135892234321584	0.999920588929089
cela1_red_22_35543153	PC11	0.0308565487273511	0.0228959275047896	0.0987822621996732	0.579033740116661	0.420966259883339	0.297379480683622	0.322183997683665	0.23943438825793	0.0112063049355247	0.0145517335950526	0.999920588929089
cela1_red_22_35663752	PC11	-0.0235151479560186	0.0238126973140793	0.488540149546272	0.139153349333993	0.511459850453728	0.367330073067149	0.372306501119735	0.293819827381972	-0.00791841368678379	0.0143209113414139	0.999920588929089
cela1_red_22_35699590	PC11	-0.00507722362133978	0.0243928382731242	0.321117472914373	0.247897943150943	0.678882527085627	0.500265008874868	0.430984583934684	0.343164679407665	-0.00159845947581757	0.0137152705627672	0.999920588929089
cela1_red_22_35765120	PC11	-0.0203181345086646	0.0235028829694387	0.460032845678404	0.152202538267719	0.539967154321596	0.3897193966567	0.387764616053877	0.308499316144659	-0.0068820163202467	0.0141080249549122	0.999920588929089
cela1_red_22_35797788	PC11	-0.0326028134548246	0.0232504902547023	0.590968423890844	0.0952753500123462	0.409031576109156	0.289026631165418	0.31375622609681	0.231750068839243	-0.0116724881473506	0.0146552924201771	0.999920588929089
cela1_red_22_35830913	PC11	0.00983613581383957	0.0396348054250869	0.274296744203127	0.340255525178714	0.659744474821286	0.485273776454917	0.385447730618158	0.306460362335122	0.00158066240333454	0.0158984095796907	0.999920588929089
cela1_red_22_35946633	PC11	0.011771897712997	0.02338137125693	0.199180453953798	0.378996560386805	0.621003439613195	0.454125532691775	0.421822985659397	0.336124639934628	0.00391824716171166	0.0136630537800979	0.999920588929089
cela1_red_22_35971339	PC11	0.0102171691723938	0.0257063634329108	0.223008550873157	0.359860844429404	0.640139155570596	0.469922338439008	0.417130604697439	0.332659108832771	0.00304644181434793	0.0141244917724441	0.999920588929089
cela1_red_22_36008572	PC11	0.0423418581226634	0.0244317878578837	0.0733118412593394	0.66284937638094	0.33715062361906	0.237225364660663	0.263838782359721	0.191512073728977	0.014537482777469	0.0149643842235629	0.999920588929089
cela1_red_22_36025648	PC11	-0.00957274127078305	0.0221040939244937	0.361751167571969	0.204375147897444	0.638248832428031	0.468289862678848	0.433873684530587	0.345304542843125	-0.00335799186849496	0.0132418342298404	0.999920588929089
cela1_red_22_3615122	PC11	0.0655227208219767	0.0378870390115622	0.120371451876289	0.579234974780435	0.420765025219565	0.297236432369895	0.300393573343275	0.220276168821314	0.0115893482694508	0.0161643274254	0.999920588929089
cela1_red_22_3653612	PC11	0.0395390473481553	0.0412389921442564	0.197776240135649	0.443078833453233	0.556921166546767	0.402959931996644	0.359144926411118	0.277735410978913	0.00599626764541266	0.01616568826814	0.999920588929089
cela1_red_22_37034332	PC11	-0.00475579595219572	0.0225682183030891	0.317156742030337	0.241084924777238	0.682843257969663	0.503254048800762	0.441758333192425	0.350198415400309	-0.00162129326763797	0.0132124630248753	0.999920588929089
cela1_red_22_37119734	PC11	-0.0894398740886756	0.0571642363020118	0.485091583526494	0.181077146069133	0.514908416473506	0.370342505481036	0.333831270404373	0.250553816935663	-0.00768318830532975	0.0168306324322801	0.999920588929089
cela1_red_22_37313653	PC11	0.0531425281805043	0.0259949484104286	0.0585656373632289	0.718326696274881	0.281673303725119	0.196397246431747	0.22310766636189	0.159290542317137	0.0169566106281282	0.0150851627423424	0.999920588929089
cela1_red_22_37350797	PC11	-0.0386403501789617	0.0266329796261686	0.585525494067179	0.104067599645936	0.414474505932821	0.292830430670451	0.310406906286885	0.228723855129426	-0.0116211195478443	0.0151557228954911	0.999920588929089
cela1_red_22_37381756	PC11	-0.0120071689891231	0.0244986613024569	0.377399368218771	0.205320403517374	0.622600631781229	0.455473120154921	0.417280228263855	0.332746574505357	-0.00379674495002817	0.0139232090438242	0.999920588929089
cela1_red_22_37419203	PC11	0.053056376032655	0.0243454831940852	0.0458100425743588	0.759757501669785	0.240242498330215	0.167950335680871	0.194432455755857	0.138660722473425	0.0186162055351297	0.0147397169288904	0.999920588929089
cela1_red_22_37449205	PC11	0.00767695993873936	0.0760930019167454	0.310457111622418	0.32587245552942	0.67412754447058	0.496655297582447	0.363670432848163	0.284000849762425	0.000385619752093325	0.0170543530095648	0.999920588929089
cela1_red_22_37623707	PC11	-0.0432783270356774	0.0285644594418987	0.58916237864027	0.105769684536039	0.41083762135973	0.290242396031147	0.305067936823691	0.224247739784554	-0.0118256966383466	0.0154014397067313	0.999920588929089
cela1_red_22_37876840	PC11	0.0429948737693789	0.0256963743173605	0.0823928079826434	0.640784739439714	0.359215260560286	0.252687327044601	0.276822452577642	0.201444993138242	0.0137417759331057	0.0151222528341406	0.999920588929089
cela1_red_22_37977998	PC11	-0.0795496002394651	0.0320162816704363	0.747705532394919	0.0544521142728169	0.252294467605081	0.176768486808876	0.197842353332265	0.141210082143921	-0.0186363315849028	0.0154591047173036	0.999920588929089
cela1_red_22_38000322	PC11	-0.0888526285968904	0.0312998974195079	0.80812180184006	0.0375590684082995	0.19187819815994	0.132426203181245	0.154319129751641	0.108437727392032	-0.0214841344383274	0.0149489675464909	0.999920588929089
cela1_red_22_38034968	PC11	0.0133565730892159	0.0235622081078142	0.190943324656883	0.392850824187198	0.607149175812802	0.443274701156434	0.416205851155919	0.331917460484348	0.00442447232534559	0.0137725530337955	0.999920588929089
cela1_red_22_38060447	PC11	0.0521303458810352	0.0245237559001838	0.0491613684655323	0.747402025690979	0.252597974309021	0.176975827334296	0.203436605843489	0.145640847173765	0.0180864157248018	0.0148173789623069	0.999920588929089
cela1_red_22_38110570	PC11	0.0172550722921008	0.0234244961230089	0.167742382731888	0.430563022539706	0.569436977460294	0.412842909310794	0.401694594728406	0.32040709160702	0.00581312235524483	0.0139328444725912	0.999920588929089
cela1_red_22_38185553	PC11	0.0208021226677913	0.0251700189514028	0.163389954147548	0.449746037903833	0.550253962096167	0.397799640865583	0.386864007948619	0.307690371026334	0.00648772441098776	0.0143951583099134	0.999920588929089
cela1_red_22_38250940	PC11	-0.0357319866225245	0.041157997659629	0.429552962999123	0.206727881538978	0.570447037000877	0.413538135389644	0.363719155461899	0.284069208249858	-0.00543005461760146	0.016135710507904	0.999920588929089
cela1_red_22_38321875	PC11	0.037728371123274	0.0235954542427811	0.0802433389180343	0.636906566684617	0.363093433315383	0.255410488244962	0.282850094397349	0.206255443218997	0.0134505667263578	0.0148199034672166	0.999920588929089
cela1_red_22_3834274	PC11	-0.0183693841313805	0.027825464410983	0.412467654840225	0.193889452503155	0.587532345159775	0.427225419609405	0.39364289265662	0.313713415240949	-0.00500939628312521	0.0147101304059099	0.999920588929089
cela1_red_22_38403412	PC11	0.0701424762978392	0.0250255327758622	0.0233116853602397	0.859383609534676	0.140616390465324	0.0984767612253346	0.117304705105084	0.0829220141104323	0.0236057326931649	0.0138984724870377	0.999920588929089
cela1_red_22_38475878	PC11	-0.0270782045304193	0.0281549829963284	0.473685860853901	0.158676002149221	0.526314139146099	0.379025043634176	0.367638136996878	0.288540051121769	-0.00736212935276372	0.0149976841228644	0.999920588929089
cela1_red_22_38565258	PC11	-0.0298975187524334	0.0242320087966986	0.546055332660946	0.114882573318728	0.453944667339054	0.323662924503633	0.339062094020325	0.255324565820306	-0.0100409519775033	0.0146630378810738	0.999920588929089
cela1_red_22_38654417	PC11	0.0383856954999519	0.0220454773671814	0.0640939468433835	0.681259311134777	0.318740688865223	0.223452667648599	0.25464674202184	0.184109156674012	0.015055743858849	0.0146077507092603	0.999920588929089
cela1_red_22_3867929	PC11	0.0074698737626501	0.0330758924857419	0.26680111829184	0.334769764272967	0.665230235727033	0.489690211058267	0.398429117435193	0.317780983657483	0.00158786110095813	0.0152639537370347	0.999920588929089
cela1_red_22_38690446	PC11	0.0214013021465183	0.0228263034235906	0.14083464126808	0.478053635259167	0.521946364740833	0.375649857816186	0.381111723472753	0.302526221264947	0.00753156184674209	0.0140587836600742	0.999920588929089
cela1_red_22_38704840	PC11	0.0570021514239194	0.0231738507406903	0.0300973828011168	0.822943102126024	0.177056897873976	0.123132969464228	0.14695951507286	0.1034370209537	0.0214418323392483	0.0141490159321447	0.999920588929089
cela1_red_22_38726085	PC11	0.0222198944019546	0.0254789776959057	0.159088266441723	0.459463691057316	0.540536308942684	0.390178071916525	0.381448042500961	0.302849292239879	0.00684578369010055	0.0144988862961787	0.999920588929089
cela1_red_22_3872737	PC11	0.0227372449606071	0.0343010052793018	0.212772462359356	0.406888653645125	0.593111346354875	0.431899667799102	0.380338883995519	0.301768213453871	0.00460686048003761	0.0155391752565059	0.999920588929089
cela1_red_22_38781789	PC11	-0.00692194091599985	0.0238322979123545	0.33589794345111	0.232860535648404	0.66410205654889	0.488834848854605	0.431241520900486	0.343424036662146	-0.00223866852322752	0.0136115336464185	0.999920588929089
cela1_red_22_38828652	PC11	0.0234219470494936	0.0249610239759804	0.149319848949572	0.47513419347253	0.52486580652747	0.37792492268182	0.375545957577898	0.297048962664832	0.00743024660495629	0.0144766608559729	0.999920588929089
cela1_red_22_38996017	PC11	-0.0190921589342914	0.0239557402300752	0.444140152706629	0.162261060324856	0.555859847293371	0.402195707903071	0.393598786968514	0.313656202434015	-0.00629861303168062	0.0141214608607371	0.999920588929089
cela1_red_22_39037679	PC11	-0.0107869035404419	0.0230323934907366	0.371000786696818	0.202896068737845	0.628999213303182	0.460632911402952	0.426103144565337	0.339336549081291	-0.00364023674657786	0.0135375849977101	0.999920588929089
cela1_red_22_39067177	PC11	-0.0818685555526158	0.0339811336895552	0.719334967684032	0.0642207386082418	0.280665032315968	0.195687214854272	0.216444293707726	0.154427152918827	-0.0174407609349267	0.0157181216362843	0.999920588929089
cela1_red_22_39084573	PC11	-0.0653806491793863	0.0235318499495524	0.869413439419884	0.0207114667853751	0.130586560580116	0.0916947040987128	0.109875093794741	0.0781796559627611	-0.0239555686662806	0.0136157896134799	0.999920588929089
cela1_red_22_39120391	PC11	0.0304243718168773	0.0515243984323997	0.252535780605829	0.379751292521176	0.620248707478824	0.453556571007819	0.367712926872996	0.288627022810403	0.00313345063360185	0.0165585223971373	0.999920588929089
cela1_red_22_39206378	PC11	0.00271409255715323	0.0296700009310252	0.280166208422215	0.309539691892816	0.690460308107184	0.508438983693451	0.410294099684969	0.327235556446401	0.000671744182124607	0.0147639661893926	0.999920588929089
cela1_red_22_39289372	PC11	0.0234681903758488	0.0341354308706644	0.209403321115008	0.411299453805454	0.588700546194546	0.428236355793594	0.379297225079537	0.300829120090174	0.00479240024131757	0.0155331205615274	0.999920588929089
cela1_red_22_39335570	PC11	0.027847570438124	0.0320783404098815	0.182470678574589	0.446849516491156	0.553150483508844	0.400105347913389	0.370679804934255	0.29191450463886	0.00626921939319668	0.0154101472627468	0.999920588929089
cela1_red_22_39366530	PC11	-0.111710229560132	0.042471415371706	0.69060953274573	0.0778433226442373	0.30939046725427	0.216452640874949	0.231547144610033	0.16560834860496	-0.0163837349911512	0.0162161030425685	0.999920588929089
cela1_red_22_39435330	PC11	-0.0326134607463016	0.0331594824227857	0.465765116971099	0.173106629713423	0.534234883028901	0.385265634350532	0.361128253315478	0.280613992349541	-0.00700959953245673	0.0155812527265194	0.999920588929089
cela1_red_22_39439504	PC11	0.111691761275538	0.0889547483722612	0.242132679990068	0.407036706884045	0.592963293115955	0.431776744682296	0.350830613125887	0.267162946372969	0.00416996049525335	0.0172056267119366	0.999920588929089
cela1_red_22_39635778	PC11	-0.000748227187029227	0.0234142720897769	0.285902190868837	0.274498682377906	0.714097809131163	0.521487722345012	0.439599126753256	0.349104830287173	-0.000245370347859587	0.0134090940823699	0.999920588929089
cela1_red_22_3972493	PC11	-0.0503221101056003	0.0253185537317885	0.712102793010914	0.0596525811688104	0.287897206989086	0.200904693236527	0.228244625820275	0.16327979759376	-0.0166362187377735	0.0150254720404751	0.999920588929089
cela1_red_22_40293954	PC11	0.0217224478097971	0.0310335252136175	0.199108984643521	0.41720505793791	0.58279494206209	0.423334839723878	0.383685957418569	0.304902741004621	0.00510699492822616	0.0151936308995442	0.999920588929089
cela1_red_22_40333000	PC11	-0.0118338511111696	0.027725824939245	0.36702791336582	0.22518058463202	0.63297208663418	0.463818092382938	0.40779150200216	0.325286526000868	-0.00321775269584092	0.0145393519878252	0.999920588929089
cela1_red_22_4034984	PC11	0.00972610491282934	0.0260770935701088	0.227838687875944	0.355468737669005	0.644531262330995	0.47345348344204	0.416692574455051	0.332322904343027	0.00284907501408682	0.0141883901960789	0.999920588929089
cela1_red_22_40463113	PC11	0.0306415445377116	0.0229420075402685	0.100071241993694	0.575837829415	0.424162170585	0.299932151658155	0.324090928591306	0.241182104487602	0.0110902089762242	0.0145484507107698	0.999920588929089
cela1_red_22_40545267	PC11	0.00845883924194468	0.0244182762479932	0.226260638606901	0.348065294945989	0.651934705054011	0.478962601526794	0.42567406644711	0.338990020519581	0.00266977360963957	0.0137951380807576	0.999920588929089
cela1_red_22_40595132	PC11	-0.0103454910508398	0.0293989647821447	0.35407608375862	0.240611663370462	0.64592391624138	0.474461223673426	0.405312252870918	0.323213214196127	-0.00260026929539247	0.0147868324532773	0.999920588929089
cela1_red_22_40634188	PC11	0.0354019607988907	0.0232138847827083	0.0846945962638963	0.621254998587546	0.378745001412454	0.266501556028937	0.294050405148558	0.215171565296816	0.0128185760521684	0.0147302487309888	0.999920588929089
cela1_red_22_40685108	PC11	-0.0294909150841061	0.0354002584961464	0.43433205684975	0.196101564547454	0.56566794315025	0.40995129932107	0.369566378602796	0.290639753034468	-0.0057116107844019	0.0157126615346452	0.999920588929089
cela1_red_22_40722270	PC11	-0.0218224108000962	0.0224961758273807	0.486337001691805	0.135756009287463	0.513662998308195	0.369204806853815	0.377906989020732	0.299396833120975	-0.00782494427545791	0.0140317178313076	0.999920588929089
cela1_red_22_40753725	PC11	0.0353535894972847	0.0237533110390609	0.0898028448626937	0.609431864257789	0.390568135742211	0.275029354078665	0.300765290879518	0.220552409479748	0.012402239292916	0.0147909086547323	0.999920588929089
cela1_red_22_40786079	PC11	0.01702825533694	0.0231093449732831	0.166438577288113	0.430609078624243	0.569390921375757	0.412803335249841	0.402952344087644	0.321468620796612	0.00582170333638151	0.0138602474290526	0.999920588929089
cela1_red_22_40819346	PC11	0.0376503869526542	0.0250503130261176	0.09355446014948	0.605853133662299	0.394146866337701	0.277479049177718	0.300592406188221	0.220403760257958	0.0123381063927509	0.0149813470580018	0.999920588929089
cela1_red_22_40821261	PC11	-0.0233759749016581	0.0254254331038413	0.470070272085434	0.153320529884631	0.529929727914566	0.381798003910107	0.376609198029935	0.298118718796013	-0.00724104728915125	0.0145383149394897	0.999920588929089
cela1_red_22_40869476	PC11	-0.00962520767513537	0.0611469086921785	0.330466388430368	0.301142683013859	0.669533611569632	0.493010192070266	0.368390928555773	0.289387306637655	-0.000726990880728502	0.0168058487399374	0.999920588929089
cela1_red_22_40898076	PC11	0.0150676030853602	0.0613773535531363	0.293315429325864	0.338885433008177	0.661114566991823	0.486431251464702	0.367799137665959	0.28872302895685	0.0011303237354498	0.0168132181352211	0.999920588929089
cela1_red_22_40908325	PC11	-0.0298868195261772	0.0214476829883699	0.596732066560122	0.0889864860939597	0.403267933439878	0.28406952899097	0.314281447345918	0.23211833176454	-0.0117644203245181	0.0143392343910464	0.999920588929089
cela1_red_22_40957130	PC11	-0.0279346063066674	0.0216750412103104	0.568725211829046	0.0993790540523046	0.431274788170954	0.305679086253949	0.331895734118649	0.248911694257881	-0.0107550575613561	0.0142743647751513	0.999920588929089
cela1_red_22_40967692	PC11	0.0365421076738902	0.0224788152745881	0.0740162079171022	0.650190563714695	0.349809436285305	0.246022385637853	0.275793228368203	0.200638805621136	0.0138757568024311	0.0146587443857247	0.999920588929089
cela1_red_22_41010420	PC11	0.0102259813467257	0.023018242819251	0.206374446625742	0.365861456174004	0.634138543825996	0.464809922078385	0.427764097200254	0.340690644334734	0.00344899065595574	0.0135110166439528	0.999920588929089
cela1_red_22_41098123	PC11	-0.0326565013802374	0.0239159784033376	0.578967305126742	0.101180789386799	0.421032694873258	0.297422374536608	0.319851905486459	0.237279521483121	-0.0112572702573822	0.0147300341518885	0.999920588929089
cela1_red_22_4114492	PC11	0.043819569560768	0.0263689715394807	0.085757192455053	0.633889782555759	0.366110217444241	0.25751007667058	0.280353024989188	0.204151961900721	0.0135049741254946	0.0152018093239104	0.999920588929089
cela1_red_22_41171284	PC11	-0.000405302401968311	0.0237974581878704	0.284353612447762	0.278309103345902	0.715646387552238	0.522054057793296	0.437337284206336	0.347720015123191	-0.000130712012675612	0.0135146673442393	0.999920588929089
cela1_red_22_41220120	PC11	0.00439484103499817	0.0237444410678379	0.249501439597043	0.315244594370504	0.684755405629496	0.504479237573206	0.435253966032453	0.346237951701567	0.0014231855107324	0.0135362731450086	0.999920588929089
cela1_red_22_41255657	PC11	0.0348592727788839	0.0220592415895009	0.0759210479978484	0.641428650914015	0.358571349085985	0.252287041635075	0.282650301088137	0.206036272171512	0.0134987109804635	0.0145737638776621	0.999920588929089
cela1_red_22_41311485	PC11	0.00787659720495438	0.0232763804059567	0.223358840803586	0.344381686429643	0.655618313570357	0.481926971061532	0.432259472766771	0.344185822681174	0.00261476568491874	0.0134939876124892	0.999920588929089
cela1_red_22_41323154	PC11	0.0165400611472738	0.0231780661341493	0.169712789006754	0.425299931496606	0.574700068503394	0.416761797771589	0.40498727949664	0.322957944172441	0.00562764593771311	0.0138475781605723	0.999920588929089
cela1_red_22_41361456	PC11	0.0219820293300014	0.0225995868075113	0.135885061613771	0.486848706095361	0.513151293904639	0.368667092518212	0.377266232290868	0.298704443675714	0.00784457235221332	0.0140574614516951	0.999920588929089
cela1_red_22_41384983	PC11	-0.0238266817265393	0.0308493535430358	0.431012027701404	0.189780894953411	0.568987972298596	0.412470542182286	0.379207077345184	0.300704622415173	-0.00566158189888972	0.0152134409033358	0.999920588929089
cela1_red_22_41412770	PC11	-0.0623818123713463	0.0378771550828577	0.565406437408944	0.126733038593805	0.434593562591056	0.308495160839486	0.307860523997251	0.226570688067605	-0.0110227861709118	0.0161538932170053	0.999920588929089
cela1_red_22_41450085	PC11	0.0391312274911653	0.0461227086090699	0.219051332145651	0.418519344655037	0.581480655344963	0.422306771142949	0.362429323199312	0.282317181697187	0.00490084267214656	0.0163847121923155	0.999920588929089
cela1_red_22_41462049	PC11	-0.0180176278637143	0.0232420133627369	0.439434261259612	0.162110009478454	0.560565738740388	0.405946312824608	0.398455729261934	0.317797116907599	-0.00613866718724509	0.0139389783213254	0.999920588929089
cela1_red_22_41497099	PC11	-0.0284989131515072	0.0242962195651262	0.531346668870076	0.121223629168047	0.468653331129924	0.334601484812271	0.347429701961877	0.263763532053614	-0.00949763770400242	0.0146132237782705	0.999920588929089
cela1_red_22_41578926	PC11	-0.0169258527339039	0.0238085109280865	0.424746331296275	0.172586181634307	0.575253668703725	0.417220677699459	0.402667487069418	0.321228510449921	-0.00559133255342796	0.0139891692391008	0.999920588929089
cela1_red_22_41649627	PC11	-0.0342612218448686	0.0253350880881957	0.569452408265097	0.107927088504332	0.430547591734903	0.305066083369033	0.322620503230571	0.239850446519034	-0.010958054714099	0.0149263990568851	0.999920588929089
cela1_red_22_41687039	PC11	-0.0591070265332097	0.0270106983324954	0.738213263024669	0.0538409648421891	0.261786736975331	0.182971089768442	0.207945772133142	0.148604943910687	-0.0179013312033465	0.0151183332875547	0.999920588929089
cela1_red_22_41749592	PC11	-0.00622809522760731	0.0233647380036613	0.330171340464778	0.234966944397178	0.669828659535222	0.493268908546537	0.434861715138044	0.345952916021053	-0.00205468299210627	0.0134718007803636	0.999920588929089
cela1_red_22_41874735	PC11	0.0592908834084334	0.0228933385424118	0.0248609947663425	0.84716196324921	0.152838036750789	0.106725883122144	0.127977041984447	0.0904657668983423	0.0226399007463424	0.0138527642607307	0.999920588929089
cela1_red_22_41942168	PC11	-0.0347840034078704	0.0236934138736242	0.604850494852407	0.0912862840475857	0.395149505147593	0.278384563974012	0.303863221100007	0.223148849149447	-0.0122238440172922	0.0147697267216739	0.999920588929089
cela1_red_22_41956705	PC11	0.0500586873750532	0.0228905820837812	0.0409544872570785	0.774195985461646	0.225804014538354	0.157696302100008	0.184849527281276	0.131800437005275	0.0190922154159636	0.014486191940701	0.999920588929089
cela1_red_22_41991441	PC11	-0.0253574547464135	0.0301773285743523	0.445119666863543	0.179597785443436	0.554880333136457	0.401328378553637	0.375282547693021	0.296807920852599	-0.00623100354465223	0.0151733486302613	0.999920588929089
cela1_red_22_42050768	PC11	0.0267416244705785	0.022021510915205	0.107932258566098	0.548511824814636	0.451488175185364	0.321528510484006	0.343555916619266	0.259605726363807	0.0100414601494844	0.0142542609025338	0.999920588929089
cela1_red_22_42116295	PC11	0.0221692329994782	0.0251536447147186	0.156732681929393	0.461986047841826	0.538013952158174	0.38813195176096	0.381281270228781	0.302724007320203	0.00694241949485327	0.0144502060934022	0.999920588929089
cela1_red_22_42217623	PC11	0.0395803352274419	0.0391444991421014	0.187335343859938	0.45586061309231	0.54413938690769	0.393088957182311	0.356804043047753	0.27443387713403	0.00654837696627982	0.0160560705598832	0.999920588929089
cela1_red_22_42317187	PC11	-0.0477694801420664	0.0319869779809621	0.566849519525962	0.119931112519795	0.433150480474038	0.307289072911496	0.313219367954242	0.231037308162561	-0.0110163295276274	0.0157127916856103	0.999920588929089
cela1_red_22_42407062	PC11	0.0761982071206913	0.0287306809319515	0.0376928951018606	0.803299240325422	0.196700759674578	0.136104371399703	0.159007864572718	0.11212097218148	0.0210644581302306	0.0148327467011397	0.999920588929089
cela1_red_22_42434018	PC11	0.0478321050382628	0.0372246175495012	0.155623437663331	0.506701092872287	0.493298907127713	0.353401842832975	0.337675469464382	0.254066547263901	0.00863460830978977	0.0160254765670053	0.999920588929089
cela1_red_22_42481715	PC11	-0.0374171081625708	0.0297087816852981	0.530475480789018	0.133189454159918	0.469524519210982	0.335307811294266	0.336335065051064	0.252858931318655	-0.00955555230878787	0.0153932573660911	0.999920588929089
cela1_red_22_42510777	PC11	-0.019252113711748	0.0231510657003913	0.452579262764692	0.154757481320336	0.547420737235308	0.395710770039333	0.392663255914972	0.312779425714396	-0.00661489497460582	0.0139903144826345	0.999920588929089
cela1_red_22_42552121	PC11	-0.0341737126833083	0.0576555673725366	0.375490758476621	0.259474782838535	0.624509241523379	0.457211153613272	0.365034458684844	0.28555186239533	-0.00287610175518012	0.0167426873089277	0.999920588929089
cela1_red_22_42587846	PC11	0.0524330486954269	0.0228519911979837	0.0359043402769456	0.795742739201505	0.204257260798495	0.141646992697907	0.168352920521549	0.118716565124864	0.0200807506997599	0.0143421954939633	0.999920588929089
cela1_red_22_42658792	PC11	0.027215483405276	0.022700606445956	0.112209951930086	0.542605113927524	0.457394886072476	0.32651646631857	0.34518493414239	0.261290335618276	0.00985763868624646	0.0143641047891794	0.999920588929089
cela1_red_22_42730284	PC11	0.00865796799240574	0.0222121932831903	0.211333793817237	0.352759895175402	0.647240104824598	0.475577512564268	0.435906311007361	0.346730270431926	0.00301645413556948	0.0132325677141109	0.999920588929089
cela1_red_22_42763418	PC11	-0.00541052672529958	0.042798222416808	0.324629759799477	0.292907213181692	0.675370240200523	0.497667695199822	0.382463027018831	0.303855651908862	-0.000765973103992002	0.0161052540654041	0.999920588929089
cela1_red_22_42826643	PC11	-0.00302204032416087	0.0239482828673449	0.304664894081781	0.259977063421406	0.695335105918219	0.511569429997343	0.435358042496813	0.346316746034492	-0.000968991811443828	0.0135718534717612	0.999920588929089
cela1_red_22_4285164	PC11	0.0106518218655351	0.0236588452235641	0.207962362076079	0.368101917241067	0.631898082758933	0.462997748996379	0.423935720682854	0.337657296475263	0.00349254826739278	0.0136844047044253	0.999920588929089
cela1_red_22_42879282	PC11	9.5286466806636e-05	0.0246387357492438	0.283036395501382	0.284391703839577	0.715608296160423	0.522043754462153	0.432571900659041	0.344381389305948	2.96115633674714e-05	0.01373516193239	0.999920588929089
cela1_red_22_43130762	PC11	-0.0561470620994601	0.0290898272383782	0.671025272148678	0.0763707464021435	0.328974727851322	0.231037786550337	0.252603981449179	0.182539249921329	-0.0151525894539106	0.0154894329440963	0.999920588929089
cela1_red_22_43165674	PC11	0.0844073532370132	0.0514323348389789	0.163513462216667	0.510838752124234	0.489161247875766	0.350329545220115	0.325647785659099	0.24275298231632	0.00878573599790115	0.0166974416637073	0.999920588929089
cela1_red_22_43394823	PC11	-0.039588291390197	0.0232936583501887	0.662796219238677	0.0715606599380151	0.337203780761323	0.237264964684991	0.265643120823308	0.19306482126725	-0.0144430795944993	0.0147996398522366	0.999920588929089
cela1_red_22_4340092	PC11	0.00188611921405851	0.042635095631626	0.302907381965048	0.31404240316494	0.68595759683506	0.505254059515416	0.383050214870012	0.304293095394014	0.000268696174901555	0.0160923785155878	0.999920588929089
cela1_red_22_43404134	PC11	-0.0224312817054789	0.0214573521240339	0.506527495037571	0.123086308815282	0.493472504962429	0.353528531059195	0.370386196147147	0.291577215427936	-0.00851945593951515	0.0139096195185135	0.999920588929089
cela1_red_22_43431256	PC11	-0.0614172767420062	0.0429380467267983	0.509881964175216	0.159062330077478	0.490118035824784	0.351152864770723	0.331055705747306	0.248099781680764	-0.0087572004192361	0.0163687793103621	0.999920588929089
cela1_red_22_43488934	PC11	-0.0015295055843493	0.0357323586603182	0.308943182075658	0.296691885070551	0.691056817924342	0.508798443256971	0.394364932853791	0.314336900852076	-0.00028928032127263	0.0155402164992568	0.999920588929089
cela1_red_22_43519083	PC11	-0.000528235305367807	0.0247800396195798	0.287838573610713	0.280384477402076	0.712161426389287	0.520758692113357	0.431776948987211	0.343835203927154	-0.000163131413391742	0.0137710249888113	0.999920588929089
cela1_red_22_43586026	PC11	0.0483523127922159	0.0281297656754334	0.0878829661457349	0.634692523594681	0.365307476405319	0.256942075469059	0.277424510259584	0.201953548773021	0.0136209925379174	0.0154060964163194	0.999920588929089
cela1_red_22_4372127	PC11	-0.0242900464793001	0.0276500180042725	0.457329549168977	0.166414005981973	0.542670450831023	0.391966417633005	0.376256444849051	0.297767895720974	-0.00674109532603769	0.0148575091309659	0.999920588929089
cela1_red_22_43808146	PC11	0.0110797922257357	0.02487044881721	0.213099348544579	0.36860119848925	0.63139880151075	0.462583381820867	0.418299452966171	0.333481011194091	0.00343819602752498	0.0139727060028093	0.999920588929089
cela1_red_22_43890624	PC11	0.00613357276853631	0.0371720371872855	0.281709562361841	0.327652561756211	0.672347438243789	0.49522400853833	0.390637875881948	0.311185959567792	0.00109142973959005	0.0156857793118197	0.999920588929089
cela1_red_22_43905193	PC11	0.09327152883497	0.0572854221730154	0.176822161645279	0.492160019584754	0.507839980415246	0.364640479129122	0.331017818769966	0.248060535174288	0.00798428777959994	0.0168385855498285	0.999920588929089
cela1_red_22_44004924	PC11	-0.0150740447697718	0.023473512275083	0.409327758140387	0.180315337117846	0.590672241859614	0.42982800649971	0.410356904741767	0.327285872092613	-0.00503585309639427	0.0138332164716714	0.999920588929089
cela1_red_22_44054741	PC11	0.031353531451745	0.0225720717320165	0.0937851778851324	0.590767655117686	0.409232344882314	0.289264275479582	0.315447166997182	0.233047717509352	0.0116233126218584	0.0145336066418232	0.999920588929089
cela1_red_22_44068182	PC11	-0.0164332112190274	0.0346018147509056	0.37524629462243	0.236660990343488	0.62475370537757	0.457352603400909	0.388092715034082	0.308780333045064	-0.00327523569301811	0.0155001362159221	0.999920588929089
cela1_red_22_44121623	PC11	0.0487542157909704	0.0234878362187844	0.0485094131235409	0.745988996263569	0.254011003736431	0.177775541468272	0.205501590612891	0.147110139245408	0.017912637605381	0.0146967750847667	0.999920588929089
cela1_red_22_44149734	PC11	0.0499548563424465	0.0236857974588582	0.0473607787355376	0.751254777299505	0.248745222700495	0.173946715811174	0.201384443964957	0.144032975053393	0.0181658320550175	0.014700200349747	0.999920588929089
cela1_red_22_44243569	PC11	-0.0305865660998786	0.0363481466369982	0.434031478988293	0.197725366558979	0.565968521011707	0.410207671935579	0.368243154452728	0.289146881979413	-0.00568431142124264	0.0157951302657905	0.999920588929089
cela1_red_22_44274470	PC11	-0.0380763939057191	0.0242746589703983	0.625620337376131	0.0852142864501482	0.374379662623869	0.263317869847532	0.289165376173721	0.211176692153675	-0.0130586570251131	0.0149053430623595	0.999920588929089
cela1_red_22_44335680	PC11	-0.0174005552503103	0.0258415721133085	0.416178430535163	0.185214690802219	0.583821569464837	0.424200085848586	0.398606878662617	0.317929319236658	-0.00521330047558433	0.0143708506653736	0.999920588929089
cela1_red_22_44430547	PC11	-0.0613722315152468	0.0603441775136587	0.417929189464391	0.227459325786865	0.582070810535609	0.422753388708753	0.354611484748744	0.271526778457243	-0.00476035668587146	0.0168435179051201	0.999920588929089
cela1_red_22_44440388	PC11	0.0361583679495355	0.0238640116445035	0.0879930166335784	0.615278562219899	0.384721437780101	0.270738301606962	0.296728421146523	0.217346625370676	0.0126331278324838	0.0148220350676559	0.999920588929089
cela1_red_22_4447883	PC11	-0.00894211920683068	0.0263172061633003	0.349351032297546	0.233543336879011	0.650648967702454	0.477936646663628	0.417105630823442	0.3326393539934	-0.00258844873253294	0.0142201180972813	0.999920588929089
cela1_red_22_44537623	PC11	-0.0369353087517561	0.0283601983554935	0.545001747386313	0.124130761522362	0.454998252613687	0.324688482542512	0.330867491091325	0.247958423823543	-0.0101005515355584	0.0152717253328965	0.999920588929089
cela1_red_22_44560376	PC11	0.0232623891532512	0.0242205354274949	0.143855905296819	0.481484283478471	0.518515716521529	0.373273871897296	0.37465981122471	0.296258200081175	0.00766311727766408	0.0143661005613507	0.999920588929089
cela1_red_22_44625960	PC11	-0.009667918889923	0.0237563968436947	0.359270022372287	0.214729773127617	0.640729977627713	0.470467778551551	0.426000204500096	0.339223865138648	-0.00315025861427859	0.0136730576121398	0.999920588929089
cela1_red_22_44776677	PC11	-0.00653307754121414	0.0248215780168417	0.332487319263917	0.240519243863236	0.667512680736083	0.491485987796031	0.426993436872847	0.340039804561892	-0.00202019652874733	0.013846067328421	0.999920588929089
cela1_red_22_44840991	PC11	-0.00926314367489021	0.0367666340009408	0.340278239340619	0.269613295717113	0.659721760659381	0.485239633594985	0.390108464942268	0.310698048650076	-0.00167763792300838	0.0156595641601512	0.999920588929089
cela1_red_22_44896930	PC11	-0.0354538967836753	0.0223420746137632	0.641436797115997	0.0764698374670019	0.358563202884003	0.252268839150498	0.282093365417001	0.205608226641438	-0.0135245180842784	0.0146227702298999	0.999920588929089
cela1_red_22_44905096	PC11	-3.65755957407951e-05	0.0231233277442199	0.279538141023404	0.278971422332682	0.720461858976596	0.523312185876887	0.441490436643914	0.350050750878613	-1.21450504209035e-05	0.0133246053177804	0.999920588929089
cela1_red_22_44940738	PC11	-0.0353295926826283	0.0230343991287903	0.624388259575104	0.0832981977450988	0.375611740424896	0.264226834285366	0.292313542679797	0.213765229309049	-0.012925554340505	0.0147072483367025	0.999920588929089
cela1_red_22_45118686	PC11	0.0398084253530116	0.0235782830413585	0.0734211322685801	0.658254358437911	0.34174564156209	0.240441137776359	0.268324509293509	0.195108244546922	0.0142871069624318	0.0148399416695836	0.999920588929089
cela1_red_22_45180484	PC11	0.00673312793342984	0.0265347390932157	0.247286781680764	0.333468945610945	0.666531054389055	0.490764821135563	0.419244272708291	0.334166842427655	0.00192607691881113	0.0142257175581073	0.999920588929089
cela1_red_22_45227274	PC11	-0.0509819930934949	0.0288349245948834	0.64018193644371	0.086781997086928	0.35981806355629	0.253141073674721	0.273036066469362	0.198498680015279	-0.0138729237303109	0.0154811020515573	0.999920588929089
cela1_red_22_45326047	PC11	0.0267621041628307	0.0256787209324233	0.140467423144793	0.497118800521827	0.502881199478173	0.360709950612686	0.36241377633338	0.282261966609134	0.00824896305712963	0.0147045165743751	0.999920588929089
cela1_red_22_45446376	PC11	-0.0526373819632728	0.0282175410314672	0.664406478144	0.0776731676338095	0.335593521856	0.235891413998366	0.25792035422219	0.186704287149901	-0.0148355399259869	0.0154113975240326	0.999920588929089
cela1_red_22_45456141	PC11	-0.0726454568637916	0.0254252559076296	0.863248554341834	0.0226643045638893	0.136751445658166	0.09598411739616	0.114087141094276	0.0810911802406901	-0.0238720337743238	0.0138758438152625	0.999920588929089
cela1_red_22_45486742	PC11	0.0742588377557327	0.0238200651808607	0.0135501017921114	0.908259026669053	0.0917409733309475	0.0643929660721498	0.0781908715388361	0.0554168235614493	0.0263783452956276	0.012937883934099	0.999920588929089
cela1_red_22_4554057	PC11	0.0229339908856961	0.023272005019681	0.137192687209232	0.488972955921323	0.511027044078677	0.367053805939755	0.373834356869444	0.295397123513418	0.00792890954018166	0.0142129599971202	0.999920588929089
cela1_red_22_4555058	PC11	-0.0240131898852662	0.0230940299246179	0.502410817926989	0.130438424737815	0.497589182073011	0.356662262769307	0.367150757335196	0.287983611564474	-0.00841216433164384	0.0142461128600165	0.999920588929089
cela1_red_22_45556429	PC11	0.0613784739009786	0.0250730971858375	0.0357075801868165	0.803299557374424	0.196700442625576	0.136060964244778	0.160992862438759	0.113325463758728	0.0207206636683692	0.0145271797179911	0.999920588929089
cela1_red_22_45703622	PC11	0.0770375508901331	0.0284200147163194	0.0346569195940644	0.815074237962172	0.184925762037828	0.127748913737175	0.150268842443763	0.105681075023455	0.0216261319898294	0.0146968129356472	0.999920588929089
cela1_red_22_45724180	PC11	0.0487757719979532	0.0231410815895497	0.0457002664982658	0.75570608866069	0.24429391133931	0.171155653372308	0.198593644841044	0.14180136778389	0.0182978798688698	0.0146116112658618	0.999920588929089
cela1_red_22_45804369	PC11	0.0327773393034159	0.0252581615388792	0.112741687162069	0.557114796782674	0.442885203217326	0.314821689005196	0.330143516055257	0.247208809151866	0.0104885724331803	0.0148738075287296	0.999920588929089
cela1_red_22_45858708	PC11	0.0490413392657675	0.0231081410675601	0.0448454773261631	0.759016485937002	0.240983514062998	0.168682373371979	0.196138036736835	0.14025712299862	0.0184401665704612	0.0145922979032636	0.999920588929089
cela1_red_22_45892444	PC11	0.0261204584295461	0.0236542299724859	0.125779696947957	0.516749379644978	0.483250620355022	0.345621222699565	0.357470923407065	0.27533134682295	0.00894503128065968	0.0144286614434937	0.999920588929089
cela1_red_22_46043078	PC11	0.0737991021690397	0.040085313273482	0.118859354115031	0.586168140313192	0.413831859686808	0.292303653558487	0.294972505571778	0.215982686372229	0.0118958337118905	0.016287479552139	0.999920588929089
cela1_red_22_46076078	PC11	0.0193935205932726	0.0238973185061781	0.160228350830865	0.447496617139203	0.552503382860797	0.399575490183731	0.392275032029932	0.312465988151841	0.00642213648225912	0.0141264045422011	0.999920588929089
cela1_red_22_46108715	PC11	0.0057526392702896	0.0354134547667464	0.279562897029588	0.326328353126826	0.673671646873174	0.496286062094306	0.394108749843587	0.31412612710736	0.00110345640220814	0.0155160556332585	0.999920588929089
cela1_red_22_46153007	PC11	-0.000364836885990465	0.0346882197697625	0.303186129129069	0.300115264061392	0.696813870870931	0.512452824377905	0.39669860680954	0.3163248105291	-7.21873086236493e-05	0.0154299255589919	0.999920588929089
cela1_red_22_46218684	PC11	-0.00421780461247284	0.0306597519605139	0.318400233904795	0.275040858699944	0.681599766095205	0.502433220119786	0.406558907395261	0.324327861299794	-0.000998403679769902	0.0149235765989227	0.999920588929089
cela1_red_22_46269241	PC11	0.0044726183522264	0.0270937692279251	0.262708766929754	0.318243755928529	0.681756244071471	0.502555145697209	0.419047477141717	0.33399638186274	0.0012455655499608	0.014311520228148	0.999920588929089
cela1_red_22_46317399	PC11	-0.0151840317389895	0.0226504338867472	0.415208271307462	0.173230273710067	0.584791728692538	0.425054229158241	0.411561454982471	0.328298861664577	-0.00527713060753693	0.013664731844299	0.999920588929089
cela1_red_22_46418726	PC11	-0.0504537830549577	0.0266032736114917	0.682845093901809	0.069869837987014	0.317154906098191	0.222361739137231	0.247285068111177	0.178119099616944	-0.0155051594186701	0.0152230860676661	0.999920588929089
cela1_red_22_46442913	PC11	-0.0161358809870185	0.0279318178628975	0.39611207785096	0.205055593205696	0.60388792214904	0.440717827569415	0.398832328943344	0.31819939242892	-0.00436559312766769	0.0146688021164362	0.999920588929089
cela1_red_22_46525108	PC11	0.0417791030258359	0.0240039211013257	0.0712185405000168	0.667530863838221	0.332469136161779	0.233278810750203	0.261250595661762	0.189240953794456	0.0146914936693915	0.0149053214129363	0.999920588929089
cela1_red_22_46649493	PC11	0.0365754577348298	0.0246933247495237	0.0940282469499979	0.60270113845419	0.39729886154581	0.279819362495386	0.303270614595812	0.222672276160218	0.0121982050816203	0.0149212624987797	0.999920588929089
cela1_red_22_4668430	PC11	0.000812471876850353	0.0284268982066372	0.287717232901128	0.29710752995711	0.70289247004289	0.515991846544057	0.415175237141762	0.331087624596312	0.000212741284840788	0.0145466151441139	0.999920588929089
cela1_red_22_46740200	PC11	-0.0462620963822225	0.0235728352203447	0.72090750983613	0.055221836233259	0.27909249016387	0.19457713644118	0.223870653930611	0.159824038387398	-0.0168455433804061	0.0147869624507237	0.999920588929089
cela1_red_22_46823102	PC11	-0.0498855068678925	0.02475646776817	0.722501954293702	0.0561115620266249	0.277498045706298	0.193538214817975	0.221386483679673	0.158135892734432	-0.017029350916574	0.0149322350984534	0.999920588929089
cela1_red_22_46864771	PC11	-0.0471545096012612	0.0268757884032518	0.650691455023888	0.0806859600317443	0.349308544976112	0.245701355951548	0.268622584944367	0.195350612965918	-0.0142055181306363	0.0152708496216461	0.999920588929089
cela1_red_22_47002124	PC11	-0.0139977130168087	0.0232601542355091	0.400246466870099	0.184935874695917	0.599753533129901	0.437526787896804	0.414817658433985	0.330775233861714	-0.00471054247082069	0.0137358850745943	0.999920588929089
cela1_red_22_47008248	PC11	-0.0200742230949657	0.0234049868932811	0.458522997802393	0.152624248592322	0.541477002197607	0.390986877023812	0.388852753605285	0.309449084650021	-0.0068278699348477	0.0140787426914716	0.999920588929089
cela1_red_22_4702734	PC11	-0.0417857660373498	0.0367289610100679	0.48319938465353	0.168119872280384	0.51680061534647	0.371857539162206	0.348680743066086	0.265142357757338	-0.00768422590014688	0.0159399896776482	0.999920588929089
cela1_red_22_4704178	PC11	-0.0120308484600995	0.0239170538965906	0.379521016532026	0.201303311406506	0.620478983467974	0.453759427364107	0.419175672061467	0.334105398215101	-0.00390864244665514	0.0137963238391141	0.999920588929089
cela1_red_22_47132243	PC11	-0.0217259351175974	0.0228721917099127	0.480971455103299	0.139605419553412	0.519028544896701	0.373531391692784	0.379423125343289	0.300957254110964	-0.00763667377164296	0.0140848715233051	0.999920588929089
cela1_red_22_47241488	PC11	0.00496450359182519	0.025177428792759	0.252153745340292	0.320665836294035	0.679334163705965	0.500623243095832	0.427180418365673	0.340223542042932	0.00150874270035327	0.0139033478066099	0.999920588929089
cela1_red_22_47349061	PC11	-0.0361623019419181	0.0236241296981068	0.62035250864913	0.0857973470945785	0.37964749135087	0.267091702574404	0.293850144256291	0.214947960321149	-0.0128123914759908	0.0147948300329334	0.999920588929089
cela1_red_22_4738845	PC11	-0.070980527831646	0.0484589340028849	0.496837219668941	0.170061275159984	0.503162780331059	0.361025482969875	0.333101505171075	0.249955537435512	-0.00820271797851749	0.0165865396235358	0.999920588929089
cela1_red_22_47448383	PC11	-0.0717115577555308	0.0341626224356948	0.665547241758139	0.0825896463241758	0.334452758241861	0.234824108712006	0.251863111917686	0.181953139597136	-0.01511112915532	0.0158903430220252	0.999920588929089
cela1_red_22_47606673	PC11	0.0547332687306061	0.0274911944803277	0.0669047271312273	0.695396067288843	0.304603932711157	0.212718749944062	0.237699205579929	0.170557170850529	0.0160868942848678	0.0152966370615479	0.999920588929089
cela1_red_22_47648390	PC11	-0.0592692219226996	0.0278207199399865	0.720231660437147	0.0596945043638437	0.279768339562853	0.195133263658134	0.22007383519901	0.157173192102292	-0.0171713993287716	0.015262413046881	0.999920588929089
cela1_red_22_4767397	PC11	0.023535778997194	0.0233926119286816	0.1353702476164	0.493721764132198	0.506278235867802	0.363579843980523	0.370907988251402	0.292150099874024	0.00810228654993105	0.0142625432980981	0.999920588929089
cela1_red_22_47762272	PC11	0.0527930699813322	0.034799275522736	0.127459653410073	0.557543445881064	0.442456554118936	0.314421257411194	0.314996900708862	0.232691933953079	0.0106772789643079	0.0159341944512239	0.999920588929089
cela1_red_22_47782641	PC11	-0.0169662922161862	0.0293750020471017	0.395589743982944	0.209608546358896	0.604410256017056	0.441126224187071	0.394801709658161	0.314733748564061	-0.00429201472938027	0.014896365915713	0.999920588929089
cela1_red_22_47829503	PC11	0.0110795310585765	0.0234080223655967	0.203633113846716	0.372612913616346	0.627387086383654	0.459451018210497	0.423753972536938	0.337529474262295	0.0036778316341369	0.0136410317101683	0.999920588929089
cela1_red_22_47913441	PC11	-0.0351866686312768	0.0263314094394893	0.561306775521896	0.113261278188027	0.438693224478104	0.311700702300135	0.325431946290077	0.242468032002957	-0.0106805715819679	0.0150481911947791	0.999920588929089
cela1_red_22_48078426	PC11	0.0587481617574144	0.023560319935809	0.0298524880532097	0.825154985030975	0.174845014969025	0.12162427997534	0.144992526915816	0.102234751847936	0.0216073850905087	0.0141696598657358	0.999920588929089
cela1_red_22_48131336	PC11	-0.0429120126502813	0.0304757883485669	0.557348919571889	0.122083821039786	0.442651080428111	0.3146280829743	0.320567259388326	0.237935854572027	-0.0106167897965692	0.015546084370594	0.999920588929089
cela1_red_22_48292581	PC11	0.037594992655542	0.04655809923757	0.223835987247414	0.4123785330074	0.5876214669926	0.427299406545327	0.363785479745186	0.284147235291277	0.00463093806781795	0.0163960179036326	0.999920588929089
cela1_red_22_48503999	PC11	0.00948581264742662	0.0225582377343569	0.208087966591492	0.359992223937072	0.640007776062928	0.46981308894091	0.431919809471436	0.343935837064355	0.0032607508120402	0.0133613739559163	0.999920588929089
cela1_red_22_48518413	PC11	-0.00703086420363449	0.0289278062430726	0.334431113807739	0.255338130366134	0.665568886192261	0.48999137171574	0.410230755826127	0.3271704019646	-0.00180247464200092	0.0146712793289208	0.999920588929089
cela1_red_22_48792014	PC11	-0.0461002955974116	0.030347486232415	0.58037739146418	0.111930771853937	0.41962260853582	0.296419297170525	0.307691836681882	0.226430890448445	-0.0115239249742581	0.0155775163938306	0.999920588929089
cela1_red_22_48823950	PC11	-0.0257780927926244	0.043520525658691	0.386692390124982	0.240429804390256	0.613307609875018	0.447898035558422	0.372877805484762	0.294425303032345	-0.00355712650920497	0.0162059310708568	0.999920588929089
cela1_red_22_48830713	PC11	0.00519619108963608	0.0245110417069329	0.247661641354498	0.322099763158405	0.677900236841595	0.499493480788022	0.430238595487097	0.342576202814542	0.00162745073457554	0.0137466580774297	0.999920588929089
cela1_red_22_48873280	PC11	-0.0559675951159347	0.049423569355421	0.450182041427595	0.199608441755485	0.549817958572405	0.397502111802293	0.35020951681692	0.266517884373948	-0.00622758448985658	0.0165655752234781	0.999920588929089
cela1_red_22_48884875	PC11	-0.0257780927926244	0.043520525658691	0.386692390124982	0.240429804390256	0.613307609875018	0.447904758431707	0.372877805484762	0.2944295188689	-0.00355712650920497	0.0162059310708568	0.999920588929089
cela1_red_22_48926668	PC11	-0.026841451918834	0.0232760876373332	0.529636165325211	0.119160491018038	0.470363834674789	0.335735750151272	0.351203343656751	0.267571494100234	-0.00940553646474851	0.0144165219161509	0.999920588929089
cela1_red_22_48964398	PC11	0.00509050177518957	0.0249595787980944	0.25038904011121	0.321500493111377	0.678499506888623	0.500013464184697	0.428110466777413	0.340968489864236	0.00156243792223118	0.0138537930486524	0.999920588929089
cela1_red_22_4900662	PC11	-0.0611129435295925	0.0225491002752808	0.868553944233683	0.0204735478077574	0.131446055766317	0.0923100640215165	0.110972507958559	0.0790562566168685	-0.023746194930894	0.0135283080621034	0.999920588929089
cela1_red_22_49018711	PC11	0.00224641925205606	0.0251607627190358	0.269845926015639	0.300878095903289	0.699121904096711	0.513916721268911	0.429275978081072	0.341843137587917	0.000682281737625065	0.0138711864000026	0.999920588929089
cela1_red_22_49033186	PC11	-0.0379320353277366	0.0224549275614265	0.665893170543291	0.06923370169169	0.334106829456709	0.23450010342254	0.264873127765019	0.192430145300071	-0.0144885351274547	0.0146696484287322	0.999920588929089
cela1_red_22_49114297	PC11	-0.0177020461440111	0.0317410879061425	0.390745773381685	0.218999202897726	0.609254226618315	0.444791513922653	0.39025502372059	0.3108506246854	-0.00401496302786627	0.0152080151077918	0.999920588929089
cela1_red_22_49121668	PC11	0.0211661949861676	0.0221448205695794	0.13592172488675	0.483224912513331	0.516775087486669	0.371847926277461	0.380853362599919	0.302220847116643	0.00770951674393825	0.0139345935502629	0.999920588929089
cela1_red_22_49236935	PC11	-0.0241916386036646	0.0361068836627398	0.406016015802034	0.216475246125299	0.593983984197966	0.43264265036416	0.377508738072667	0.29897578126105	-0.0045291601309786	0.0157100123772083	0.999920588929089
cela1_red_22_49265981	PC11	-0.0177638553600297	0.0252076191489236	0.423093567964819	0.17879703806779	0.576906432035181	0.418614021071955	0.398109393967391	0.317522498607392	-0.00549249561797318	0.0142773059838404	0.999920588929089
cela1_red_22_49510727	PC11	0.05622871888297	0.0250730334448589	0.0449189606003897	0.765670459211264	0.234329540788736	0.163942866070596	0.189410580188346	0.135364799469866	0.0189589821092483	0.0147890872140816	0.999920588929089
cela1_red_22_49537452	PC11	-0.0230697330483695	0.0301155015443669	0.43086242042847	0.188211218568638	0.56913757957153	0.412557754284769	0.380926361002892	0.302335519693513	-0.00567116329767472	0.0151170341471286	0.999920588929089
cela1_red_22_49550666	PC11	-0.0587317768044674	0.0270720800577317	0.734072475757633	0.0550582380692981	0.265927524242367	0.185995899213045	0.210869286173069	0.150433160334068	-0.0177234390743953	0.0151411826224268	0.999920588929089
cela1_red_22_49613258	PC11	-0.0190002479876872	0.0265741498190757	0.42451520853115	0.182508636305632	0.57548479146885	0.417407049581163	0.392976155163218	0.3130579642838	-0.00550945267486864	0.0145424755938749	0.999920588929089
cela1_red_22_49681835	PC11	-0.0148420582933908	0.0359137414245183	0.364947243893181	0.2472676304397	0.635052756106819	0.465579948564956	0.387785125667119	0.308524244725244	-0.00279189746864188	0.0156123667064806	0.999920588929089
cela1_red_22_49683369	PC11	-0.0425681444014215	0.0458252453596565	0.429981619504939	0.210748610498948	0.570018380495061	0.413317097898093	0.359269769996112	0.277934710741635	-0.00539523636194124	0.0163878041146253	0.999920588929089
cela1_red_22_49729749	PC11	0.00896904478158214	0.0249734667041898	0.226248736066991	0.351421669197037	0.648578330802963	0.476470387269019	0.422329594735972	0.336511591223568	0.00276183431624931	0.0139359583725381	0.999920588929089
cela1_red_22_49784872	PC11	-0.0225430527771125	0.0258010109972312	0.459356770007998	0.160124390533341	0.540643229992002	0.390274940602095	0.380518839458661	0.301910378422706	-0.00683863101145096	0.014556920094282	0.999920588929089
cela1_red_22_4989243	PC11	-0.0376992976297735	0.0271307934380554	0.569455400647403	0.111415946197427	0.430544599352597	0.305052432204067	0.31912865315517	0.236555756941357	-0.0110163623854956	0.0151813797555429	0.999920588929089
cela1_red_22_49948691	PC11	0.0200200119799666	0.0279153996056869	0.186938423472194	0.423839103928343	0.576160896071657	0.417972706930176	0.389222472599463	0.309790404891231	0.00544840384421651	0.0147677556241768	0.999920588929089
cela1_red_22_49998402	PC11	0.0130334216340054	0.0285485862412234	0.223471912309335	0.372908314953241	0.627091685046759	0.459298156789341	0.403619772737424	0.32200020202405	0.00341438574787359	0.0146975748258831	0.999920588929089
cela1_red_22_50114829	PC11	0.0314741008069799	0.0297222375333287	0.153622929227264	0.489564115050008	0.510435884949991	0.366529839105815	0.356812955722728	0.274450926541911	0.00796763892808347	0.0152666458568928	0.999920588929089
cela1_red_22_50185671	PC11	-0.0241616967006847	0.0225304294990056	0.511525722697999	0.12460457721112	0.488474277302001	0.349771554657276	0.363869700090881	0.284225194942379	-0.00872806424375939	0.0141757504003961	0.999920588929089
cela1_red_22_50238001	PC11	-0.00897032496187208	0.0229875893928902	0.354467189932433	0.21433070355137	0.645532810067567	0.474181330567693	0.431202106516197	0.343387775695754	-0.00302206517908433	0.0134549699753935	0.999920588929089
cela1_red_22_50249912	PC11	-0.0162110587235542	0.0262100758944294	0.404655367202225	0.193768544092274	0.595344632797774	0.433869252229693	0.401576088705501	0.320303140078611	-0.00476158268779794	0.0143928601697919	0.999920588929089
cela1_red_22_50285463	PC11	0.00351915777400446	0.0250179887774651	0.260878331816174	0.309880343193887	0.690119656806113	0.50813133180098	0.429241324989939	0.341793241719816	0.00107626250164917	0.0138477057768453	0.999920588929089
cela1_red_22_50326998	PC11	0.0127467866713674	0.0278058968117003	0.220965323442373	0.373065499329925	0.626934500670075	0.459151602377941	0.405969177227702	0.323816549872463	0.00345616130683229	0.0145715600791341	0.999920588929089
cela1_red_22_50357310	PC11	0.0477117688020614	0.0252074094233526	0.0651997119497832	0.692738559703932	0.307261440296068	0.214633162263669	0.242061728346285	0.174069417103492	0.0158155420889634	0.0150482105850703	0.999920588929089
cela1_red_22_50382240	PC11	0.0372555897109123	0.0290819524364572	0.128828925748581	0.537482883851533	0.462517116148467	0.330209207435374	0.333688190399886	0.250431366051295	0.00982045812348047	0.0153389618813133	0.999920588929089
cela1_red_22_50431205	PC11	-0.000177001074154778	0.0274633407245431	0.291543194625137	0.289388762044177	0.708456805374863	0.519083159593097	0.419068043330686	0.334013161251481	-4.84243681056741e-05	0.0143647477921222	0.999920588929089
cela1_red_22_50611794	PC11	0.0480704495296179	0.0246949075386851	0.0600165293244958	0.708397775808038	0.291602224191962	0.203329468393519	0.231585694867467	0.165682508654219	0.0164263443319202	0.0149588315461278	0.999920588929089
cela1_red_22_50674085	PC11	-0.0119772807260946	0.022969720004833	0.382338834103155	0.194994144521117	0.617661165896845	0.451438043936238	0.422667021375728	0.336768903382911	-0.00406471086804334	0.0135744176524037	0.999920588929089
cela1_red_22_50752346	PC11	-0.00706263318413943	0.0274274911906684	0.335337553683852	0.249237728100093	0.664662446316148	0.489288008490512	0.415424718216055	0.331267811963601	-0.0019396847918089	0.0144053993408382	0.999920588929089
cela1_red_22_50912119	PC11	-0.0240681872047179	0.0251054251305379	0.479490184606452	0.147552530866051	0.520509815393548	0.3746170391879	0.372957284527497	0.294501169034746	-0.00759139731750704	0.0145238978948371	0.999920588929089
cela1_red_22_50931715	PC11	0.0175884850919161	0.0361595237237311	0.238619542085823	0.376389594052882	0.623610405947118	0.456334400874831	0.384990863861296	0.306077277281549	0.00327656309922581	0.0156551177817048	0.999920588929089
cela1_red_22_50976829	PC11	-0.0208942622739008	0.0226396486518011	0.474703916712973	0.141766754140031	0.525296083287027	0.378307896398055	0.383529329146996	0.304791547182881	-0.007410362344217	0.0139986475623624	0.999920588929089
cela1_red_22_51028311	PC11	-0.0377000720270161	0.0333740053319301	0.492098738339324	0.158596396368373	0.507901261660676	0.364680415616351	0.349304865292304	0.265745975325132	-0.00805667493598804	0.015674453972635	0.999920588929089
cela1_red_22_51102961	PC11	0.0216511069189093	0.0227028090259658	0.138474525058829	0.482093997825482	0.517906002174518	0.372901708432128	0.379431477115689	0.300965014228863	0.00767543812279039	0.0140539126203689	0.999920588929089
cela1_red_22_51139345	PC11	-0.0129234450518156	0.0226776433981926	0.392603386850753	0.186998199517814	0.607396613149247	0.443459579933874	0.420398413631433	0.335073341974261	-0.00445612147700853	0.0135504321359781	0.999920588929089
cela1_red_22_51397268	PC11	0.0210009577383731	0.0279944177661565	0.183091078463278	0.430430073674399	0.569569926325601	0.413001111329209	0.386478847862323	0.307348297478176	0.00570155124130846	0.0148056368484226	0.999920588929089
cela1_red_22_51547948	PC11	-0.00710823768778556	0.0340462677797328	0.332627416891895	0.270942546663545	0.667372583108105	0.491386246511893	0.396430036444559	0.316055910370107	-0.00144748007122774	0.0153748565230142	0.999920588929089
cela1_red_22_51591761	PC11	-0.0333155831387173	0.0234947464587753	0.593674374377961	0.0948418367854056	0.406325625622039	0.286900737824956	0.311483788836633	0.229406119195125	-0.0117885598844317	0.0147054660114593	0.999920588929089
cela1_red_22_51623303	PC11	-0.029021108742493	0.0223034076590619	0.569681810207638	0.100726279912548	0.430318189792362	0.304888505931328	0.329591909879815	0.246755934696631	-0.0108274627281831	0.0144040365111319	0.999920588929089
cela1_red_22_51641796	PC11	-0.0320119358444314	0.0273471313738895	0.520550508092831	0.133307286628679	0.479449491907169	0.342778486122503	0.34614220527849	0.262393664588422	-0.00914809126693987	0.0150567484011606	0.999920588929089
cela1_red_22_51701473	PC11	-0.000972303061959569	0.0370333629733802	0.307754572663089	0.30042325167254	0.692245427336911	0.509594269314156	0.391822175664371	0.312103766993858	-0.00017397298893267	0.0156652407115465	0.999920588929089
cela1_red_22_51757033	PC11	-0.0490950176285323	0.0582560737350023	0.401817337000838	0.238732129539049	0.598182662999162	0.436194468285353	0.359450533460113	0.278186912685351	-0.00405857992376641	0.0167800393476961	0.999920588929089
cela1_red_22_51778990	PC11	-0.054277280149861	0.0474260990727603	0.456158655329087	0.194412696367516	0.543841344670913	0.39290660329213	0.349428648303398	0.265873870847875	-0.00649449752791726	0.0164959118057767	0.999920588929089
cela1_red_22_51826774	PC11	0.0310656945585556	0.0226045567505061	0.0952257446757585	0.586927358501745	0.413072641498255	0.291804592508625	0.317846896822497	0.235280329724779	0.0114824137593763	0.0145263896146323	0.999920588929089
cela1_red_22_51858080	PC11	-0.044324473070024	0.0508995779196342	0.414366451273813	0.225453038526755	0.585633548726187	0.425725762477488	0.360180510199432	0.279128277172284	-0.00467240418499397	0.016573921246428	0.999920588929089
cela1_red_22_52019247	PC11	-0.0524037771275084	0.0348830957127337	0.554469320858705	0.128989342559742	0.445530679141295	0.316822288687495	0.316541336581553	0.234125095548283	-0.0105541745140002	0.0159360893991621	0.999920588929089
cela1_red_22_52040792	PC11	-0.228845662607955	0.0875746273250963	0.512423169426338	0.170601176986151	0.487576830573662	0.348963660693635	0.316975653587511	0.234594488110118	-0.00882574543524365	0.0172270063805569	0.999920588929089
cela1_red_22_52119120	PC11	-0.0338861048537787	0.0240352461416353	0.589102195973931	0.097667726484871	0.410897804026069	0.29030156737785	0.313230077541198	0.231056415501406	-0.0116454454577619	0.0147816044267285	0.999920588929089
cela1_red_22_52304838	PC11	0.0103254988613772	0.0238349006960383	0.21112667471607	0.364808413372957	0.635191586627043	0.465666706848014	0.424064911910972	0.3377822463611	0.00335639382686231	0.0137144248533124	0.999920588929089
cela1_red_22_52420630	PC11	0.0862588404157515	0.0243965958263299	0.00812526293822007	0.940835577386321	0.0591644226136794	0.0405933361502125	0.0510391596754593	0.0351682928128446	0.0288912163568227	0.012147689914289	0.999920588929089
cela1_red_22_52468745	PC11	-0.051337374305846	0.0253708655761434	0.719187051437495	0.0576871789394967	0.280812948562505	0.19581892381681	0.223125769623008	0.159310336186069	-0.0169421063548938	0.0150132942791614	0.999920588929089
cela1_red_22_52503257	PC11	0.0303939194664909	0.0232086689269429	0.103542654902702	0.568320622829775	0.431679377170225	0.306018639946354	0.328136722267523	0.245137897704704	0.0108252348792638	0.0145687513323184	0.999920588929089
cela1_red_22_52542812	PC11	-0.0244054632861257	0.0226066594069116	0.513148318422859	0.124149752849302	0.486851681577141	0.348477240210941	0.362701928727838	0.28263257936564	-0.00878845022725128	0.0142003061513135	0.999920588929089
cela1_red_22_52626681	PC11	0.063916328154471	0.0248102054090884	0.0300894605402341	0.827255907012082	0.172744092987918	0.119522051660057	0.142654632447683	0.100525825728896	0.021877171633205	0.0142745423955374	0.999920588929089
cela1_red_22_52663758	PC11	-0.0439756917050749	0.023814985507015	0.69315038174634	0.0633058289058691	0.30684961825366	0.21433126289499	0.243543789347791	0.175227213430413	-0.0157139200244557	0.0148674344150276	0.999920588929089
cela1_red_22_52731586	PC11	-0.0512130415473656	0.0260679032661696	0.70126777533341	0.0636362265444716	0.29873222466659	0.208353516117907	0.235095998122119	0.168504384252164	-0.0162376104378948	0.0151343802280171	0.999920588929089
cela1_red_22_52782018	PC11	-0.0690251707485462	0.027582584056128	0.789572162406478	0.0405489784585865	0.210427837593522	0.146193466334587	0.169878859134936	0.120069104489413	-0.0203048579984178	0.0148626959959492	0.999920588929089
cela1_red_22_5291320	PC11	-0.0304424716198547	0.0236591754597541	0.560949345405246	0.10749078923911	0.439050654594754	0.311975826421646	0.331559865355645	0.248647133776288	-0.0105724287614229	0.014621201617359	0.999920588929089
cela1_red_22_53098151	PC11	0.0623421722096546	0.0230979076555408	0.0219910171704436	0.861979299433609	0.138020700566391	0.0968197861072079	0.116029683395948	0.0822453906362884	0.0234716004563918	0.0136805861481995	0.999920588929089
cela1_red_22_53125007	PC11	-0.0396021999658854	0.0238614524978129	0.649641542397894	0.0765952582449912	0.350358457602106	0.24643679125841	0.273763199357115	0.199125948910083	-0.0139692633189895	0.0148754791196167	0.999920588929089
cela1_red_22_53206442	PC11	-0.0150906709764955	0.066905506962713	0.336461669441964	0.297700536009688	0.663538330558036	0.488442566103013	0.365837794548348	0.286575940450905	-0.000965189200649687	0.0169221151821358	0.999920588929089
cela1_red_22_53360828	PC11	0.00396749602123315	0.0233782911060092	0.250793519861711	0.311389014990635	0.688610985009365	0.507101704967553	0.437817465147654	0.34806452876165	0.00130510945205516	0.0134296417851697	0.999920588929089
cela1_red_22_53374678	PC11	-4.1587228040676e-05	0.0284066514851728	0.292592072323784	0.292110898062572	0.707407927676216	0.518566211796025	0.415297029613644	0.331170603014193	-1.0899161168191e-05	0.0145424179365858	0.999920588929089
cela1_red_22_53412821	PC11	-2.48790658239274e-05	0.0255584113598487	0.286281853214305	0.285945687980987	0.713718146785695	0.521348954652007	0.427772458804708	0.340698591043351	-7.41999930821726e-06	0.0139578578488608	0.999920588929089
cela1_red_22_53498751	PC11	-0.0151489030114867	0.0300464034162777	0.381740988194037	0.221312941874161	0.618259011805963	0.452019050939808	0.396946069931802	0.316494961963474	-0.00370815667375815	0.0149545992869731	0.999920588929089
cela1_red_22_53553853	PC11	-0.00200012688895723	0.0240083237109869	0.296919308942845	0.267443203803793	0.703080691057155	0.516079148658442	0.435637487253363	0.346524932586211	-0.000639340244865982	0.0135785405764976	0.999920588929089
cela1_red_22_53638601	PC11	0.0344702348048891	0.0269964230181336	0.12144308303943	0.545189499150678	0.454810500849322	0.324457189785483	0.333367417809892	0.250178304809979	0.0100818242303395	0.0150913961592016	0.999920588929089
cela1_red_22_53675310	PC11	0.0276910568870716	0.0250356278087014	0.131092017151456	0.513434261554354	0.486565738445646	0.348206430906293	0.35547372129419	0.272564378584645	0.00884924727403866	0.0146654219343917	0.999920588929089
cela1_red_22_53811590	PC11	-0.133464737574804	0.0806082383427021	0.448080404020957	0.210891094833693	0.551919595979043	0.39913718394054	0.34102850114535	0.257221274165879	-0.00602368766519139	0.0171581114499275	0.999920588929089
cela1_red_22_53829887	PC11	-0.126362647951045	0.0891400645876659	0.418756779419001	0.233212013782256	0.581243220580999	0.422102094234969	0.348031206798743	0.26444953141228	-0.00470012181594192	0.0172128143266943	0.999920588929089
cela1_red_22_53835580	PC11	-0.0243347014969948	0.0229655725044355	0.507498101228334	0.12776025403898	0.492501898771666	0.352820424937656	0.364741644732687	0.285259781847223	-0.00859342205844614	0.0142458397068874	0.999920588929089
cela1_red_22_53882622	PC11	0.0260114565463026	0.0229627990151648	0.119999976462469	0.525469022997177	0.474530977002822	0.338936101096036	0.354531000540353	0.271413849156153	0.00924411902755628	0.0143351442343365	0.999920588929089
cela1_red_22_5390350	PC11	0.0165483666359822	0.0243759712473834	0.178982797629503	0.417641906847317	0.582358093152683	0.423025435051508	0.40337529552318	0.321776712838755	0.00531317327930363	0.0140784351366291	0.999920588929089
cela1_red_22_53909616	PC11	-0.0220202722755346	0.0234198655277001	0.477958920888596	0.142951240626767	0.522041079111404	0.375668770514168	0.379089838484637	0.30056427344474	-0.00753148373649741	0.0141857958697944	0.999920588929089
cela1_red_22_53985632	PC11	-0.0446796560336382	0.0406589666070163	0.465949706021972	0.182683288611289	0.534050293978028	0.385039957335706	0.351367005366739	0.267784287698424	-0.00695210379802829	0.0161732327500893	0.999920588929089
cela1_red_22_54025025	PC11	0.0691422138630292	0.0252122003427022	0.0255456296268165	0.849075111628316	0.150924888371684	0.105636714477006	0.125379258744867	0.0889907235545795	0.023066918158925	0.0140545221501247	0.999920588929089
cela1_red_22_54240309	PC11	-0.0152401884504994	0.0258564321832383	0.398663415740452	0.196416434710367	0.601336584259548	0.438557830710005	0.404920149549181	0.322899421065928	-0.00454542558118579	0.0142997056866106	0.999920588929089
cela1_red_22_54256957	PC11	0.0716989133240446	0.029412006080968	0.0488258414579783	0.762285207788295	0.237714792211705	0.165846025520379	0.188888950753727	0.135036881184912	0.0191587282601845	0.0151954831587733	0.999920588929089
cela1_red_22_54359246	PC11	0.0380404982343521	0.0322624058068007	0.149985690041021	0.505075880286042	0.494924119713959	0.35451836560307	0.344938429672937	0.261059574864267	0.00857260397366951	0.015599935437201	0.999920588929089
cela1_red_22_54443932	PC11	0.00805242961301067	0.0247767460357607	0.23077158837755	0.344406995135005	0.655593004864995	0.481909647700868	0.424821416487445	0.338340410906002	0.00249915196545405	0.0138686463849342	0.999920588929089
cela1_red_22_54490847	PC11	-0.0419369796807371	0.0243348822826647	0.661284881932285	0.0736579431641494	0.338715118067715	0.238389185901937	0.265057174903565	0.192513198537148	-0.0144675097214523	0.0149505594481216	0.999920588929089
cela1_red_22_54755531	PC11	0.0668433167096314	0.0291211696840038	0.0549477430941303	0.739928886130597	0.260071113869403	0.18167783615909	0.205123370775272	0.146778014094635	0.0181236725260552	0.0152950182752531	0.999920588929089
cela1_red_22_54792334	PC11	0.0113934576362894	0.0235590705459685	0.202724367064801	0.374994287803637	0.625005712196363	0.457538952873369	0.422281345131563	0.336475964454191	0.00375837726253327	0.0136892838018597	0.999920588929089
cela1_red_22_54886322	PC11	0.0314267824345022	0.0266734688388623	0.129973144525142	0.524571835433566	0.475428164566434	0.339628558718621	0.345455020041292	0.261567663861659	0.00929194935098085	0.0149732513691249	0.999920588929089
cela1_red_22_54899260	PC11	-0.0427148864791042	0.0217996397622832	0.734564982258906	0.0494976546076399	0.265435017741094	0.185688783292536	0.215937363133454	0.154156760665143	-0.01721313688747	0.0144986576258609	0.999920588929089
cela1_red_22_54954435	PC11	0.00205410124947425	0.0229892736623296	0.263085753954407	0.295157424414399	0.704842575585601	0.517003245351314	0.441756821631195	0.350195912669121	0.000686316140410393	0.0132946827965013	0.999920588929089
cela1_red_22_55092350	PC11	-0.0475183196718719	0.0248287456520759	0.70025442561435	0.0625253668413843	0.29974557438565	0.209223224404879	0.237220207544266	0.170258877972174	-0.0160971487636486	0.0149903514743026	0.999920588929089
cela1_red_22_55145694	PC11	0.0352700008075168	0.0325510498225789	0.160631503779724	0.486020629397606	0.513979370602394	0.369507013484914	0.35334786682267	0.270026634590532	0.00781871117879496	0.0155765729727144	0.999920588929089
cela1_red_22_55340087	PC11	0.0379539517376012	0.027007265856319	0.1095232711684	0.573536450948266	0.426463549051734	0.301739471283938	0.316940277883334	0.234557789246497	0.0111701890562847	0.0151757446480925	0.999920588929089
cela1_red_22_5541850	PC11	-0.0609780193476865	0.0252812103590933	0.795063987568713	0.0377962063826661	0.204936012431287	0.142339448379924	0.167139806048621	0.117557159051408	-0.0203478160112044	0.0146145344394152	0.999920588929089
cela1_red_22_55540327	PC11	0.0827443424425107	0.0248908007903543	0.0116698621878102	0.920205624121415	0.0797943758785846	0.0554409864770631	0.0681245136907744	0.0479831854769107	0.0273731447236397	0.0127440694019763	0.999920588929089
cela1_red_22_55723403	PC11	-0.0606995793712505	0.0251211165280543	0.797296874173981	0.037158201906132	0.202703125826019	0.140153891681833	0.165544923919887	0.11637435705328	-0.0204370833871178	0.0145811491563983	0.999920588929089
cela1_red_22_55736627	PC11	-0.0102626758272481	0.0403415474965027	0.341200865857886	0.274468509691209	0.658799134142114	0.484561647569608	0.384330624450904	0.305431275221753	-0.00160254141191169	0.0159512218076819	0.999920588929089
cela1_red_22_55764562	PC11	0.023617511473629	0.0389145523381789	0.230087819277677	0.393072955085605	0.606927044914395	0.443130821065015	0.376839225636719	0.298299682644594	0.00392167091076141	0.015915386337904	0.999920588929089
cela1_red_22_55791974	PC11	0.0132341352374397	0.0240949795472537	0.195452472137949	0.389497824550293	0.610502175449707	0.445797428563106	0.415049703311758	0.331001741543008	0.00427458970443963	0.0138827355123437	0.999920588929089
cela1_red_22_55838413	PC11	-0.033868091211997	0.0388191951108655	0.434488232279437	0.200731009488976	0.565511767720563	0.409798905825767	0.364780758231587	0.28529815185882	-0.0056673506779148	0.0159891699742817	0.999920588929089
cela1_red_22_55866183	PC11	0.0138004843907331	0.0235023669468771	0.187897459779399	0.397230612507087	0.602769387492913	0.43972433539914	0.414871927713514	0.330835499584737	0.00458926063911313	0.0137794498932243	0.999920588929089
cela1_red_22_55990843	PC11	-0.0100853238982122	0.0222375723927567	0.366428984723166	0.201887589102827	0.633571015276834	0.464230310690678	0.431683426174007	0.343749980081018	-0.00352139036545488	0.0133015595771053	0.999920588929089
cela1_red_22_56107158	PC11	-0.0407963360101041	0.0248201692057754	0.639753792676607	0.0813811633762072	0.360246207323393	0.253430772810335	0.278865043947186	0.202938310725148	-0.0136468921014949	0.0150036299521607	0.999920588929089
cela1_red_22_56322635	PC11	0.0297004036612698	0.0300848776315875	0.162638663980102	0.474206626738582	0.525793373261418	0.37865273336957	0.363154709281316	0.283263735346645	0.00736901955763622	0.0152603902097368	0.999920588929089
cela1_red_22_56377276	PC11	-0.0159379256754783	0.0242164246003115	0.413089188832558	0.181100021310648	0.586910811167442	0.426714203873755	0.405810789856794	0.323666881845028	-0.00514931446887153	0.0140214675782191	0.999920588929089
cela1_red_22_56439008	PC11	0.024492773370773	0.0321284351432529	0.194878450090164	0.427261733729669	0.572738266270331	0.415238074102207	0.377859816180167	0.299345330331053	0.00548516995271289	0.015357352829092	0.999920588929089
cela1_red_22_56506895	PC11	0.0193645053572834	0.0801978489410158	0.301250209944311	0.33637958004759	0.66362041995241	0.488493032239616	0.362370210008098	0.282211720667987	0.000880445290861161	0.0171016334781537	0.999920588929089
cela1_red_22_56577738	PC11	0.0420244272613669	0.0304555780515134	0.124562943857833	0.551757774001575	0.448242225998425	0.3190413774983	0.323679282140592	0.240720318107087	0.0103966150534939	0.0155313821157388	0.999920588929089
cela1_red_22_56610674	PC11	-0.00205109678709631	0.0309966329061875	0.307253989683265	0.28652721394943	0.692746010316735	0.509905942243434	0.406218796367305	0.324029924047001	-0.000478032210037942	0.0149655827803407	0.999920588929089
cela1_red_22_56693325	PC11	-0.127864831520498	0.0694268183778947	0.485239438288935	0.184440585032553	0.514760561711065	0.370158308873413	0.330319976678512	0.247391009588255	-0.0076649384541909	0.0170501695504581	0.999920588929089
cela1_red_22_56707237	PC11	0.021456546276179	0.0255425471666826	0.163173007362237	0.452307830716041	0.547692169283959	0.395967623088994	0.384519161921723	0.305626387986948	0.00657815667791479	0.0144774441501023	0.999920588929089
cela1_red_22_56752657	PC11	-0.0132287781142015	0.0235127118755125	0.391886173239068	0.191339543682773	0.608113826760932	0.443924834153227	0.41677428307816	0.332382307576703	-0.00439098180308105	0.0137559647832135	0.999920588929089
cela1_red_22_56782578	PC11	-0.0236868980880691	0.0400260351737241	0.389764970828417	0.234056747312895	0.610235029171583	0.445553166051055	0.376178281858689	0.297670808993024	-0.00375649681365533	0.0159905400738788	0.999920588929089
cela1_red_22_56832895	PC11	0.0117949946064468	0.0230237122484603	0.196512527621667	0.380430094982874	0.619569905017125	0.452992646513916	0.423057377395458	0.337080189045091	0.00399119704505299	0.0135791343381488	0.999920588929089
cela1_red_22_56851683	PC11	-0.020876968994957	0.0302803096119207	0.416060331838272	0.198105095098145	0.583939668161728	0.424305179649456	0.385834573063583	0.306798471626174	-0.00508071685863378	0.0150907409288264	0.999920588929089
cela1_red_22_56946516	PC11	-0.0179972839432688	0.0246067358833441	0.429141350670141	0.173075403480666	0.570858649329859	0.413814349504939	0.397783245849193	0.317256925197596	-0.00573345927736126	0.0141833121245794	0.999920588929089
cela1_red_22_56950230	PC11	0.00810732498316782	0.0276554068340965	0.244482766966002	0.342094468034697	0.657905531965303	0.48381285458183	0.413422764999301	0.329757862652923	0.00220489287679512	0.0144622483829422	0.999920588929089
cela1_red_22_56951935	PC11	0.022842819213581	0.0244748233395549	0.147983710937025	0.474792277036667	0.525207722963333	0.37814922763791	0.377224012026308	0.298684453540135	0.00741804933494757	0.0143825176538912	0.999920588929089
cela1_red_22_57049998	PC11	0.101431546804017	0.0580270987459266	0.170057027213702	0.50397504788691	0.496024952113089	0.355358221581217	0.325967924899387	0.243003653140311	0.00848605584152851	0.0168624769759277	0.999920588929089
cela1_red_22_57083285	PC11	-0.00771778933943392	0.0243130058155696	0.342141065756508	0.230342341677755	0.657858934243492	0.483761320918097	0.427516592565737	0.340528993833708	-0.00244518731685779	0.0137508333668463	0.999920588929089
cela1_red_22_57224798	PC11	-0.0188585010541068	0.0265512041769231	0.423546542962532	0.183027345529197	0.576453457037468	0.418220198041324	0.393426111508271	0.31346738077803	-0.00547311817128558	0.0145342980946974	0.999920588929089
cela1_red_22_57294927	PC11	-0.0681430985461454	0.0533152606075903	0.460134330093463	0.195206559523489	0.539865669906537	0.389648745810539	0.344659110383048	0.260760040207867	-0.00663092210357556	0.0167060316210243	0.999920588929089
cela1_red_22_5737471	PC11	0.0424657675186987	0.0243655275613425	0.0723692874823727	0.665550904867568	0.334449095132432	0.2348038836512	0.262079807650059	0.189957067650394	0.0146407468681352	0.0149556637252837	0.999920588929089
cela1_red_22_5749292	PC11	-0.0234867091959866	0.0230364469384898	0.49759642656083	0.132430470639213	0.50240357343917	0.360404118725464	0.369973102799957	0.291079148696	-0.00823725120105351	0.01420911717993	0.999920588929089
cela1_red_22_57518330	PC11	-0.0127217416977815	0.0255625105146205	0.379771115873936	0.208062431396691	0.620228884126064	0.45355002250511	0.412166452729373	0.32873765119465	-0.00383193455901876	0.0141649427421457	0.999920588929089
cela1_red_22_57596002	PC11	-0.0248938148569578	0.0240756753048736	0.498999272243236	0.135043371679438	0.501000727756764	0.359164780071594	0.365957356077326	0.286712263368846	-0.00830325530167682	0.0144241632035468	0.999920588929089
cela1_red_22_57626116	PC11	0.0134405832252733	0.0248683453454989	0.199567395035512	0.388169494312387	0.611830505687613	0.446724790541166	0.412263110652102	0.328833954581521	0.00418786675560195	0.0140507467174567	0.999920588929089
cela1_red_22_57690390	PC11	0.0227336801577011	0.0271228564027413	0.169282659476211	0.449738463208402	0.550261536791598	0.397808133618253	0.380978877315387	0.302388967950168	0.00645882129627178	0.0147422155009407	0.999920588929089
cela1_red_22_57732116	PC11	0.0203997339286066	0.026880108137525	0.1780825226018	0.43342014519234	0.56657985480766	0.410663526025782	0.388497332205861	0.30912414106999	0.00584165862388899	0.0146334394840938	0.999920588929089
cela1_red_22_57770518	PC11	0.0153008453752894	0.0230358982319598	0.175617804321601	0.414040789866917	0.585959210133083	0.426038389172019	0.410341405811482	0.327268117211194	0.00522272987926206	0.013753196976471	0.999920588929089
cela1_red_22_57778363	PC11	0.00388588070359024	0.0258959497952651	0.261881756990017	0.313411262751144	0.686588737248856	0.505711743387436	0.42470698025884	0.338262000104981	0.00114248516132327	0.0140542213712233	0.999920588929089
cela1_red_22_57806948	PC11	-0.0156990066355827	0.0317981703276218	0.379431499624765	0.22745756248953	0.620568500375235	0.453818290752126	0.393110937885705	0.31317996630324	-0.00354675830197558	0.0151867769281499	0.999920588929089
cela1_red_22_5792798	PC11	-0.0594793418416808	0.0251260830901001	0.788470822788653	0.0392848039080945	0.211529177211347	0.147050255262198	0.172244373303253	0.121705674424221	-0.0200184855552882	0.0146487594606458	0.999920588929089
cela1_red_22_5795370	PC11	-0.0337025206768178	0.0241951207761704	0.584288224907322	0.0997955031381481	0.415711775092678	0.293719578191672	0.31591627195453	0.23351382766421	-0.0114714443676869	0.014793088805186	0.999920588929089
cela1_red_22_57972219	PC11	-0.0446027082565439	0.0340722765849544	0.522735248173772	0.143498142476593	0.477264751826228	0.340838833475146	0.333766609349635	0.250492617414613	-0.00927705744686468	0.015811712094719	0.999920588929089
cela1_red_22_57983805	PC11	-0.0116971891151807	0.0312733284085841	0.358650736552404	0.242246116038612	0.641349263447596	0.471035510861513	0.399103147408985	0.318388597081793	-0.00270042176891074	0.0150712716183986	0.999920588929089
cela1_red_22_58147981	PC11	0.0550678691342663	0.0238426506603049	0.0380934353422752	0.789578448368331	0.210421551631669	0.146154322902985	0.172328116289394	0.121766843608544	0.0199222500999014	0.0145034514029477	0.999920588929089
cela1_red_22_58240043	PC11	0.0471466643228079	0.028976271196988	0.0980751162240134	0.610226515505303	0.389773484494697	0.274447877206224	0.291698368270683	0.213265791643557	0.0126729432912199	0.0154773808663216	0.999920588929089
cela1_red_22_58249530	PC11	-0.00307646546968348	0.0238614125507266	0.304951848738437	0.25923525716713	0.695048151261563	0.511357327326575	0.435812894094433	0.346661860260723	-0.000990246761987552	0.0135492809343689	0.999920588929089
cela1_red_22_58297989	PC11	0.0306413845541243	0.0283122927697973	0.146082318561826	0.498527016210723	0.501472983789277	0.35949351738846	0.355390665227451	0.272458974776223	0.00831339210345336	0.015112576943686	0.999920588929089
cela1_red_22_58335012	PC11	-0.0158913616605912	0.0234263091351506	0.417387968194393	0.175318230725839	0.582612031805607	0.42322922057135	0.407293801079768	0.324827908196885	-0.0053326121097401	0.013863754116626	0.999920588929089
cela1_red_22_58366295	PC11	-0.0640637992899229	0.0424826245516707	0.523323881100423	0.151426428840092	0.476676118899577	0.340387000644908	0.325249690059486	0.242341947225855	-0.00931247054646201	0.0163630691932635	0.999920588929089
cela1_red_22_58371885	PC11	-0.00711346068929231	0.0275945182443231	0.335590654131582	0.249652188339898	0.664409345868418	0.489109102461009	0.41475715752852	0.330726413335289	-0.00193877531410501	0.014437334530058	0.999920588929089
cela1_red_22_58418119	PC11	0.0126085215009748	0.0234165569327532	0.1943493855708	0.386555758541791	0.613444241458209	0.448012296531582	0.419094855887409	0.334038324342569	0.00419781385253865	0.0137070334045204	0.999920588929089
cela1_red_22_58520819	PC11	-0.0377817267762246	0.0300932847995913	0.528139809725651	0.134955914466753	0.471860190274349	0.336865135382526	0.336904275807596	0.253394365555958	-0.00946816795714149	0.0154309292381893	0.999920588929089
cela1_red_22_58530742	PC11	0.0585562427119532	0.0624734801809239	0.236488097815687	0.406928732211638	0.593071267788362	0.431870754025501	0.356583169972676	0.274126257753654	0.00425949118470052	0.0168789882507089	0.999920588929089
cela1_red_22_58597178	PC11	0.0138108497588503	0.028015270191525	0.216808398905915	0.379713676366926	0.620286323633074	0.453628578299216	0.403477924727159	0.321873006188686	0.00371218741820929	0.014628459465119	0.999920588929089
cela1_red_22_58602312	PC11	0.0236267194202943	0.0274975795424102	0.16813194835081	0.453566826828487	0.546433173171513	0.394929327066121	0.378301224820704	0.29979976300804	0.00659935367963574	0.014818404371671	0.999920588929089
cela1_red_22_58658417	PC11	-0.0243925498010424	0.0245026422504123	0.489108186379578	0.141014134081797	0.510891813620422	0.366955081050174	0.369877679538625	0.290986177099381	-0.00794435797795428	0.0144575675008483	0.999920588929089
cela1_red_22_58683236	PC11	-0.0480868978220617	0.0483986214362432	0.434039167337797	0.209843510684831	0.565960832662203	0.410199665723856	0.356117321977373	0.27338493404783	-0.00554519895593646	0.0165047010237812	0.999920588929089
cela1_red_22_58703957	PC11	-0.0206042976595721	0.0891624786505261	0.334761556330725	0.304324731048161	0.665238443669275	0.489695792878064	0.360913712621114	0.280335221790706	-0.000764976475825139	0.0171808767826148	0.999920588929089
cela1_red_22_58735216	PC11	-0.0128339186440085	0.02343833413429	0.388549864752894	0.193153051800784	0.611450135247106	0.446454295209553	0.418297083446322	0.3334782050523	-0.00427076862157928	0.01372186644452	0.999920588929089
cela1_red_22_58842553	PC11	0.0323697356851253	0.0425355016297967	0.220752080834501	0.411596796331947	0.588403203668053	0.4279859784347	0.367651122833552	0.288553790936816	0.00464971193858816	0.0161872188662758	0.999920588929089
cela1_red_22_59053100	PC11	0.0140988756107688	0.074508459400882	0.303353966310873	0.332830761395588	0.667169238604412	0.49124765545652	0.363815272293539	0.284166733071384	0.00073695393530077	0.0170354726402032	0.999920588929089
cela1_red_22_59110689	PC11	0.0220098108997424	0.0243332172860354	0.15077890479261	0.468378384506382	0.531621615493619	0.383079653557876	0.380842710701008	0.302213194294768	0.00718283050319341	0.0143228724964433	0.999920588929089
cela1_red_22_59128265	PC11	-0.032657298769419	0.0243718074167883	0.570834071028796	0.10530769492663	0.429165928971204	0.303832507844811	0.323858234044574	0.240925951949833	-0.0109722691058181	0.0147785161010497	0.999920588929089
cela1_red_22_59181907	PC11	0.00705186275497864	0.0241736069616467	0.23385805642319	0.336819234377314	0.663180765622686	0.488088931415101	0.429322709199496	0.341877261064585	0.00224645823879272	0.0137005086443214	0.999920588929089
cela1_red_22_59253171	PC11	0.0029492825342731	0.0423495677839331	0.299521032165415	0.317140330739306	0.682859669260694	0.503275208711407	0.383338637095279	0.30460590554503	0.000424890803350416	0.0160748430924015	0.999920588929089
cela1_red_22_59360706	PC11	0.000450049494838717	0.0379021321582777	0.303244947823017	0.306506713331563	0.693493286668437	0.510409287599707	0.39024833884542	0.310843696410947	7.7639102821187e-05	0.0157425283101211	0.999920588929089
cela1_red_22_59464531	PC11	0.00537383735547958	0.0235561861754296	0.241826116578076	0.323079574410017	0.676920425589983	0.498746387689003	0.435094309011907	0.346120961799515	0.00175627772941307	0.0135039759074871	0.999920588929089
cela1_red_22_59501160	PC11	-0.0338647552114434	0.0403988693397856	0.426349742288199	0.208080884661408	0.573650257711801	0.415950496960278	0.365569373050393	0.286255254363069	-0.00530547150480943	0.0160813470993151	0.999920588929089
cela1_red_22_59560323	PC11	-0.0164064949377331	0.0297079591653599	0.390707546126944	0.213940452478048	0.609292453873056	0.444818759743546	0.395352001395007	0.31516534549837	-0.004084067613161	0.0149309075331423	0.999920588929089
cela1_red_22_59714213	PC11	0.0645243748926652	0.0507690250460324	0.190720736605555	0.465070040685469	0.534929959314531	0.385806033070885	0.344209222708975	0.26024670106803	0.00685351334147475	0.0166313680013588	0.999920588929089
cela1_red_22_59743523	PC11	0.00224851744983776	0.0249751331890112	0.269191072590917	0.300575874473515	0.699424125526485	0.514168721262966	0.430233052935568	0.342568372367039	0.000688619797190428	0.0138263936816788	0.999920588929089
cela1_red_22_59919727	PC11	0.000586526118156171	0.0374750977267429	0.302325404094363	0.306659467903549	0.693340532096451	0.510290002222772	0.391015128002088	0.31149264842613	0.000103010091060709	0.015705085031315	0.999920588929089
cela1_red_22_59938511	PC11	-0.0434982971423901	0.0234981952221719	0.696584287446495	0.0618929021535305	0.303415712553505	0.211702455825229	0.241522810399975	0.173595832616432	-0.0158249831090323	0.0148197555144308	0.999920588929089
cela1_red_22_59996348	PC11	-0.0254772218514003	0.0228730027801943	0.521029744812403	0.121607666835194	0.478970255187597	0.342320967608151	0.357362588352403	0.275140405328358	-0.0090804547205822	0.014295295547201	0.999920588929089
cela1_red_22_60017156	PC11	0.00838644190537686	0.0269920995203983	0.239949872068686	0.344621350768937	0.655378649231063	0.481719004210258	0.415428777162377	0.331270670109535	0.00235206627711175	0.0143424268783192	0.999920588929089
cela1_red_22_60033753	PC11	0.0343115215035057	0.0346201351894115	0.176762966184577	0.463488185136923	0.536511814863077	0.387079175736278	0.3597488486785	0.27853414473726	0.00690401114647375	0.0157158067785176	0.999920588929089
cela1_red_22_60090326	PC11	0.0288513658327923	0.0444740984140711	0.236108878266926	0.393509255514785	0.606490744485215	0.442664111559217	0.370381866218289	0.291572823732159	0.00383938806930152	0.0162673334511745	0.999920588929089
cela1_red_22_60166840	PC11	-0.0076530036249805	0.0233331627549131	0.342388171116372	0.225182903317779	0.657611828883628	0.483629597840791	0.432428925565849	0.344306791962266	-0.00253326468972689	0.0135021230193496	0.999920588929089
cela1_red_22_60183674	PC11	0.00206017673413848	0.0260045370454096	0.273820253022657	0.300977666151101	0.699022333848899	0.513875555191027	0.425202080826242	0.338648104587277	0.000602350781343606	0.0140647089234391	0.999920588929089
cela1_red_22_60223685	PC11	0.0118574018314057	0.03570352674926	0.257301469931802	0.352306447605906	0.647693552394094	0.475926621222118	0.390392082462291	0.310985617824683	0.0022488839059356	0.0155730067539119	0.999920588929089
cela1_red_22_60266746	PC11	-0.0113415411478319	0.0288653426176984	0.361235825759774	0.233319613070546	0.638764174240226	0.468790730391964	0.40544456116968	0.323320695722254	-0.00292368882257034	0.0147180607226553	0.999920588929089
cela1_red_22_60289809	PC11	-0.0303627638547873	0.0311274573868176	0.469294529841127	0.167447263674396	0.530705470158873	0.382366586038171	0.363258206484477	0.283436531590547	-0.0071683764511935	0.01537056112129	0.999920588929089
cela1_red_22_60327289	PC11	-0.0238248363786603	0.0278596659088686	0.452120063809264	0.169909752341514	0.547879936190736	0.396138623991397	0.377970183849223	0.299444353026325	-0.00653890742325723	0.0148692945770514	0.999920588929089
cela1_red_22_60529349	PC11	-0.0484739416026419	0.0230045673042186	0.756761736988945	0.0453016734994415	0.243238263011055	0.170347216538304	0.197936589511613	0.141328700294288	-0.0183276413754384	0.0145891136792904	0.999920588929089
cela1_red_22_60616477	PC11	-0.00862605162389214	0.0227611879649279	0.351676154549876	0.215158730387603	0.648323845450124	0.476245875620262	0.433165115062521	0.344825748569282	-0.0029335220462226	0.0133822781627002	0.999920588929089
cela1_red_22_60697721	PC11	-0.0534580847825637	0.0272075301425506	0.692326393750366	0.0675679756341994	0.307673606249634	0.215073265016248	0.240105630615435	0.17233097893131	-0.0159397597181778	0.0152735523994169	0.999920588929089
cela1_red_22_6071944	PC11	-0.0972851695925488	0.0467856387113484	0.588183820191389	0.121647228347856	0.411816179808611	0.290966014577937	0.290168951460755	0.212123133787042	-0.0120266870684061	0.0165651534045604	0.999920588929089
cela1_red_22_60749253	PC11	-0.0514389437159029	0.0224250333386736	0.799509406912982	0.0347209818920819	0.200490593087018	0.138801038830079	0.165769611194936	0.116638520183959	-0.0201964546291498	0.0142608971300538	0.999920588929089
cela1_red_22_60792287	PC11	-0.0215575660043595	0.0222654863431087	0.48615559570531	0.135010796163976	0.51384440429469	0.369351098115429	0.378833608130714	0.300306259764357	-0.00781536727900935	0.0139788901540713	0.999920588929089
cela1_red_22_60802219	PC11	0.0395788107126901	0.0264981668680847	0.0998615215734217	0.595788377204491	0.404211622795509	0.284974359284481	0.304350101222087	0.223643586572235	0.0120139792409432	0.0151607723396369	0.999920588929089
cela1_red_22_60827079	PC11	-0.00809536967030815	0.029976441570584	0.340063880862648	0.25388561508016	0.659936119137352	0.485455772175776	0.406050504057192	0.323898903930127	-0.00197918663251691	0.0148490147114921	0.999920588929089
cela1_red_22_6083153	PC11	-0.0636283114919699	0.030892529331681	0.682387520055018	0.0742098313106254	0.317612479944982	0.22264601846616	0.243402648634357	0.175127192092557	-0.0157113224614934	0.0156255371292886	0.999920588929089
cela1_red_22_60880475	PC11	7.89076195780656e-05	0.0228277519004288	0.277682421803581	0.278925779211644	0.721074220788356	0.523395669643531	0.443391798984775	0.350842357293843	2.6534391777414e-05	0.0132375785533516	0.999920588929089
cela1_red_22_60908768	PC11	-0.0153473383835921	0.0286919753815429	0.387704172205799	0.213188293138607	0.612295827794201	0.447062528273477	0.399107534655594	0.318391801994744	-0.00400253981051741	0.0147656454446818	0.999920588929089
cela1_red_22_60959166	PC11	-0.0246650936653994	0.0239066193139886	0.498826677820598	0.134612705213791	0.501173322179402	0.359247017913553	0.366560616965612	0.287329793951625	-0.00829475798348452	0.0143906900266577	0.999920588929089
cela1_red_22_61014373	PC11	0.00626110869594847	0.0664212992574679	0.308595625799217	0.324905087031242	0.675094912968758	0.497408244309499	0.366499287169541	0.287236544050546	0.000405871566301043	0.0169115494943638	0.999920588929089
cela1_red_22_61054503	PC11	0.0178872408675727	0.026426950368046	0.186876026157613	0.416663954014955	0.583336045985045	0.423824340612602	0.396460019827433	0.316105166944812	0.00521393751278693	0.0144829669591839	0.999920588929089
cela1_red_22_61245696	PC11	-0.0200625993111436	0.0230903849534648	0.461394965125526	0.150000103321682	0.538605034874474	0.388541035061551	0.388604931552793	0.30922668328374	-0.00693309648682263	0.0140252496149128	0.999920588929089
cela1_red_22_6124802	PC11	-0.0391285073192666	0.0246306156626704	0.628189193318848	0.0849631658447882	0.371810806681152	0.261520738122778	0.286847640836364	0.209419999114438	-0.0131811300951649	0.014961870631483	0.999920588929089
cela1_red_22_61258695	PC11	-0.0200625993111436	0.0230903849534648	0.461394965125526	0.150000103321682	0.538605034874474	0.388549922476405	0.388604931552793	0.309230217488917	-0.00693309648682263	0.0140252496149128	0.999920588929089
cela1_red_22_61394132	PC11	-0.00111151122777299	0.0373754393389732	0.30853720307509	0.30028646984543	0.69146279692491	0.509058726982589	0.39117632707948	0.311616450077971	-0.000196033248263736	0.0156963625151975	0.999920588929089
cela1_red_22_6659202	PC11	-0.0264455824093909	0.0237845074252388	0.51824339578108	0.125500402180356	0.48175660421892	0.344519743251171	0.356256202038565	0.273615757870044	-0.00900268161664398	0.0144605555044865	0.999920588929089
cela1_red_22_6679563	PC11	0.0111640122686534	0.0266460134574802	0.222937929884146	0.364882263100091	0.635117736899909	0.465635723623511	0.412179807015764	0.328758089387444	0.00319009276198182	0.0143316605409501	0.999920588929089
cela1_red_22_6743338	PC11	-0.0557780176928571	0.0380205577060172	0.53446114169514	0.14192326183742	0.46553885830486	0.332445224910326	0.32361559646744	0.240694583991828	-0.00976203996789947	0.0161265373802739	0.999920588929089
cela1_red_22_6779877	PC11	-0.0167118422952894	0.0294329138939902	0.393721219716669	0.211069676925508	0.606278780283331	0.442471501031089	0.395209103357823	0.315069212335197	-0.00421514289418193	0.0148992266067766	0.999920588929089
cela1_red_22_6787329	PC11	0.0274514130835949	0.0257381054183584	0.138053652136731	0.502465855883276	0.497534144116724	0.356579089695458	0.359480491979993	0.278235099081138	0.00844913989197967	0.0147375440981106	0.999920588929089
cela1_red_22_6880954	PC11	0.0371177393420469	0.0288171455427333	0.127186930184371	0.540044837527683	0.459955162472317	0.328377274639333	0.332768232287946	0.249678168785418	0.00991606015362534	0.0153141280590775	0.999920588929089
cela1_red_22_7064658	PC11	0.0362369823218197	0.0855558815583578	0.290739349163344	0.348714203732463	0.651285796267537	0.478441404765022	0.360546447104193	0.279789716801035	0.00145640312259575	0.0171546568771256	0.999920588929089
cela1_red_22_7099093	PC11	0.0564522104931021	0.0254292972891139	0.0471517865682392	0.758135134089088	0.241864865910912	0.169376832586377	0.194713079342673	0.138953894162761	0.0186537018290793	0.0148670943965361	0.999920588929089
cela1_red_22_7189407	PC11	0.0035281342581929	0.0267007601574217	0.26695744634814	0.311717161084859	0.688282838915141	0.506860823455766	0.421325392567002	0.33578623958787	0.000999923768566738	0.0142237157211492	0.999920588929089
cela1_red_22_7357798	PC11	-0.0218690538412439	0.0228445625208502	0.482797754310148	0.138642851739857	0.517202245689852	0.372231995764584	0.378559393949995	0.300086760830102	-0.00770202811884024	0.0140888490020522	0.999920588929089
cela1_red_22_7385075	PC11	-0.0349045398189466	0.0234743978420726	0.610563319690196	0.0888495391823161	0.389436680309804	0.274205177644658	0.300587141127488	0.220393130797999	-0.0124277358124396	0.0147483102551621	0.999920588929089
cela1_red_22_7444804	PC11	-0.0576386343419633	0.0287118684510489	0.689138515887313	0.0700642869569257	0.310861484112687	0.217567375973723	0.240797197155761	0.172983785693573	-0.0158932963516218	0.0154262878682785	0.999920588929089
cela1_red_22_7469439	PC11	0.0227818584663598	0.022870043688387	0.134353108032938	0.492185630139437	0.507814369860563	0.364620510002642	0.373461261827625	0.295050733861791	0.00803973936843364	0.0141452513747553	0.999920588929089
cela1_red_22_7478499	PC11	0.0510020714223762	0.0240290217609096	0.0477455534191954	0.751049442654549	0.248950557345451	0.174159809466913	0.201205003926255	0.143918544758808	0.0181949355928443	0.0147431299791765	0.999920588929089
cela1_red_22_7542829	PC11	-0.0137958648771606	0.0222762918040576	0.403242405194133	0.178544215250817	0.596757594805867	0.4350387151446	0.41821337955505	0.333413647324942	-0.00485881250451722	0.0135027606910122	0.999920588929089
cela1_red_22_7546080	PC11	0.0884191362021016	0.0496436275465787	0.149224344343508	0.535338888820144	0.464661111179855	0.331811807181145	0.315436766836348	0.233038367747695	0.00981596716741105	0.0166569785582581	0.999920588929089
cela1_red_22_7623477	PC11	-0.00882109027457649	0.0270856604831719	0.347514858961665	0.23798516680228	0.652485141038335	0.479389208451354	0.414499974236056	0.330516549207918	-0.00246418367976684	0.0143676586862891	0.999920588929089
cela1_red_22_7640200	PC11	-0.0402789130450521	0.0253515481026462	0.623875601227856	0.0876674439187222	0.376124398772144	0.264687433278695	0.288456954853422	0.210594354609011	-0.0130548839163178	0.0150570312035705	0.999920588929089
cela1_red_22_7675198	PC11	0.0900821588805349	0.0258532049524406	0.0106460944164067	0.926999511444825	0.0730004885551755	0.0502750071779752	0.0623543941387687	0.0433920620588232	0.0280116758336021	0.0126325880836497	0.999920588929089
cela1_red_22_7755385	PC11	0.00104829036627349	0.0505128096947128	0.310151320292565	0.314709468238136	0.685290531761864	0.504785132626077	0.375139211469299	0.29672197424962	0.000111646240206173	0.0164847983373002	0.999920588929089
cela1_red_22_7829348	PC11	-0.0363485849697842	0.0217174118270229	0.666837696104625	0.06766663729267	0.333162303895375	0.233849905893925	0.265495666602705	0.192927262292752	-0.0144504269775064	0.0145467209140996	0.999920588929089
cela1_red_22_7857780	PC11	-0.0415990091538648	0.0230732119685566	0.688646425192422	0.0635687557198862	0.311353574807578	0.217861859135765	0.247784819087692	0.178522385400513	-0.0154593633979874	0.0147654847554918	0.999920588929089
cela1_red_22_7893589	PC11	0.0523875176024379	0.0233786436411887	0.039859900252235	0.780568687014517	0.219431312985483	0.152519934025734	0.179571412733248	0.127516590968241	0.0194461690393531	0.014508975680162	0.999920588929089
cela1_red_22_7929015	PC11	-0.0260342849044407	0.0242653730214467	0.50773945128499	0.13157355517739	0.49226054871501	0.352650998697149	0.36068699353762	0.279992915388442	-0.00862663591088157	0.0145016105383325	0.999920588929089
cela1_red_22_7967611	PC11	0.0346527505743291	0.0217951668317475	0.0741869321294301	0.6453802077696	0.3546197922304	0.249480357185192	0.28043286010097	0.204189258348807	0.0136257328556924	0.01453387031666	0.999920588929089
cela1_red_22_7978007	PC11	0.0312348537939309	0.022264068619478	0.0913531927989636	0.595637853019315	0.404362146980685	0.285050801505831	0.313008954181722	0.230826815861741	0.0117841372527467	0.0144929596594761	0.999920588929089
cela1_red_22_8017408	PC11	0.0613253257457235	0.0227994917230197	0.0215970105553577	0.863314332623217	0.136685667376783	0.0959194073512997	0.115088656821425	0.0816698324080927	0.0234967022925234	0.013630560285556	0.999920588929089
cela1_red_22_8019767	PC11	-0.0167902618179485	0.0232366847102473	0.427353499833447	0.168790515641181	0.572646500166553	0.415159665090815	0.403855984525372	0.322176769184051	-0.00570076873668321	0.0138723522583081	0.999920588929089
cela1_red_22_8075186	PC11	0.0894598113797562	0.0241261994450034	0.00606782777168768	0.953746158643638	0.0462538413563616	0.0331198831905062	0.0401860135846739	0.0290166380087146	0.030002875173126	0.0117074716419303	0.999920588929089
cela1_red_22_8075792	PC11	0.0802954163651269	0.0243392158634716	0.0112544496768777	0.922018763892075	0.0779812361079245	0.0541287564600927	0.0667267864310468	0.0470167186052673	0.0274187312721427	0.0126598852140063	0.999920588929089
cela1_red_22_8159286	PC11	0.0630647390866093	0.0231918923717924	0.0216183505070908	0.864078241169089	0.135921758830911	0.0953331955010856	0.11430340832382	0.0812490429701723	0.0236028064768892	0.0136604965038661	0.999920588929089
cela1_red_22_8200654	PC11	-0.0785148552480074	0.0341153743032441	0.700471809513251	0.0704529352680746	0.299528190486749	0.209078696082373	0.229075255218674	0.163715826843884	-0.0166132490192391	0.0157982302362939	0.999920588929089
cela1_red_22_8216245	PC11	-0.0300099354284654	0.0237540691579117	0.554917331724498	0.11010496553297	0.445082668275502	0.316554213193539	0.334977702742533	0.251566280275357	-0.0103525021565433	0.0146144389130241	0.999920588929089
cela1_red_22_8244222	PC11	0.0028127050107442	0.0347624230941169	0.290065522195558	0.313654882396101	0.686345117603899	0.505501410774616	0.396279595408342	0.315954044366549	0.000554790730029177	0.0154403576142047	0.999920588929089
cela1_red_22_8309517	PC11	-0.0415871266012445	0.0221494522013307	0.712953745061774	0.0555463840880957	0.287046254938226	0.200087971547192	0.23149987085013	0.165571221781869	-0.0163538024899394	0.0145993973716412	0.999920588929089
cela1_red_22_8325968	PC11	0.0973731570441052	0.0245742251586743	0.00447169084292054	0.964678747477453	0.0353212525225469	0.0263203442268042	0.0308495616796264	0.0231792948544726	0.0312195350481824	0.0113111674321267	0.999920588929089
cela1_red_22_8357694	PC11	-0.0503562752001824	0.0230258909175262	0.773006325870165	0.0413607610390829	0.226993674129835	0.158908856740653	0.185632913090752	0.132328522556159	-0.0190560690756146	0.0145101206189109	0.999920588929089
cela1_red_22_8396813	PC11	-0.0720713635333265	0.0236211997592168	0.902692992140296	0.0144944020313723	0.0973070078597038	0.0696072261613721	0.0828126058283315	0.0598078603309894	-0.0259795367181697	0.0130379121383438	0.999920588929089
cela1_red_22_8502077	PC11	0.0901266331925488	0.0271271550264213	0.0152735996776496	0.902816810648034	0.0971831893519658	0.0695117096727572	0.0819095896743161	0.0590920007207583	0.0264721102507868	0.0132872186122365	0.999920588929089
cela1_red_22_8509365	PC11	0.0957012076531381	0.0255716882230533	0.007200459709178	0.947412985349599	0.0525870146504013	0.0354574093933308	0.0453865549412233	0.0307643642193324	0.0296460877098498	0.0120083473403667	0.999920588929089
cela1_red_22_8545980	PC11	-0.0320331429633985	0.0280948922854408	0.511468228081517	0.139219992502082	0.488531771918483	0.349825274628733	0.3493117794164	0.265758774038121	-0.00880814950526483	0.0151288580080479	0.999920588929089
cela1_red_22_8616165	PC11	-0.0459944228335991	0.0254859261256191	0.671428845825185	0.0720890374809025	0.328571154174815	0.230686147924341	0.256482116693913	0.185668851979652	-0.0149607235462844	0.0151013759983485	0.999920588929089
cela1_red_22_8847283	PC11	-0.0387921998888091	0.0224197248746174	0.676055730337644	0.0661954163139493	0.323944269662356	0.22757973038035	0.257748853348406	0.186571587575817	-0.014887759058163	0.014667880782025	0.999920588929089
cela1_red_22_8936852	PC11	0.0314854838332257	0.0502222914842735	0.247276874271778	0.385203856310028	0.614796143689972	0.449158240930717	0.367519269418194	0.288388725531656	0.00339347419994583	0.0165158531273434	0.999920588929089
cela1_red_22_9043934	PC11	-0.0541389796090697	0.0219998415766216	0.833971875137488	0.0270473173182118	0.166028124862512	0.114917397178983	0.1389808075443	0.0975534922624966	-0.0218116153024152	0.0138985534859426	0.999920588929089
cela1_red_22_9127602	PC11	0.0262561694672237	0.0300187042025539	0.175081099088866	0.452125974884143	0.547874025115857	0.396130077592513	0.372792926026991	0.294349379063117	0.00650799882072155	0.0151765259199526	0.999920588929089
cela1_red_22_9208427	PC11	0.00683669933543529	0.0254365307251251	0.241625075900449	0.334612609017479	0.665387390982522	0.489863153443915	0.423762315082073	0.337537635800595	0.00205649775231819	0.013993066081421	0.999920588929089
cela1_red_22_9272405	PC11	0.0820361134101798	0.0248747435352501	0.0120695181810764	0.917908255061172	0.0820917449388277	0.0571309404488347	0.0700222267577513	0.0493812748048274	0.0272067815310857	0.0127987606662611	0.999920588929089
cela1_red_22_9337424	PC11	-0.0647918896252092	0.0306470903004481	0.694372251342918	0.0700533837294639	0.305627748657082	0.213562421407423	0.235574364927618	0.169093632822107	-0.0162118599859148	0.0155790057346481	0.999920588929089
cela1_red_22_9360071	PC11	-0.0037839224741121	0.0468097415349088	0.320317048399158	0.301417761974643	0.679682951600842	0.500868885525025	0.378265189626199	0.299768241909686	-0.000460132830234781	0.0163238822650621	0.999920588929089
cela1_red_22_9463134	PC11	-0.0358162894889174	0.024368489670275	0.601731164597611	0.093749445698788	0.398268835402389	0.280447725688574	0.304519389703601	0.223818056883353	-0.012143646980976	0.0148692014524293	0.999920588929089
cela1_red_22_9478504	PC11	0.0257704077217056	0.0269921024896096	0.155205137252538	0.474787916395811	0.525212083604189	0.378167908202259	0.370006946351651	0.291123375229957	0.00741067051500418	0.0148251723702558	0.999920588929089
cela1_red_22_9549982	PC11	-0.039918414603454	0.024924505602773	0.629403574311344	0.0850462218729359	0.370596425688656	0.260704363443527	0.28555020381572	0.208495717272677	-0.0132466306275874	0.0150055949117683	0.999920588929089
cela1_red_22_9597267	PC11	-0.0626479716472471	0.024130247882205	0.836766673462061	0.0276652045732157	0.163233326537939	0.112792842878743	0.135568121964724	0.0950099085591171	-0.0222774642639994	0.0141041536790428	0.999920588929089
cela1_red_22_972261	PC11	0.048894957774062	0.0270495661922966	0.0775186407909254	0.660791997328232	0.339208002671768	0.238781653442859	0.261689361880843	0.189556775833051	0.0146252186268643	0.0152894643756991	0.999920588929089
cela1_red_22_9813563	PC11	-0.0308918563430011	0.0262090871655105	0.526288177152736	0.128142467448352	0.473711822847264	0.338149487001536	0.345569355398912	0.261702636001115	-0.00934947921638637	0.0149093416907453	0.999920588929089
cela1_red_22_9883192	PC11	0.0353170247730916	0.0280423189046826	0.127074510111815	0.537142020823495	0.462857979176505	0.330469484826045	0.335783469064689	0.252297664205291	0.00979244999602426	0.0152072682724332	0.999920588929089
cela1_red_22_9994564	PC11	0.0852591349864678	0.0285301201146727	0.0259196066500126	0.852938495248291	0.147061504751709	0.102770497450698	0.121141898101697	0.0858870662367528	0.0236282377975121	0.0142466526620266	0.999920588929089
cela1_red_23_10064689	PC11	-0.034369149689896	0.0401442526117346	0.429526805860566	0.205627224615989	0.570473194139434	0.413553924772774	0.364845969523445	0.285370036598231	-0.00544229475131802	0.016070646850832	0.999920588929089
cela1_red_23_10149238	PC11	-0.0114488191516057	0.0228781000101412	0.377658641466995	0.197635992051887	0.622341358533005	0.455258847068835	0.424705366481118	0.338259295487618	-0.00389672680056538	0.0135282308426418	0.999920588929089
cela1_red_23_10153580	PC11	-0.0305267978350681	0.0231006931450858	0.571685233616915	0.102007125909716	0.428314766383085	0.303086698518686	0.326307640473369	0.243345105806528	-0.0109445705099633	0.0145618911346388	0.999920588929089
cela1_red_23_10206444	PC11	-0.0169266417927564	0.0225092215004497	0.434027579629235	0.162043919607675	0.565972420370765	0.410215677524747	0.40392850076309	0.322223198250337	-0.00595680233396559	0.0137358755495273	0.999920588929089
cela1_red_23_10275183	PC11	-0.0196116511235511	0.0233892132640617	0.454051550750679	0.154884223682809	0.545948449249321	0.394567799547249	0.391064225566512	0.311547686125367	-0.00666607044196142	0.0140511881963459	0.999920588929089
cela1_red_23_10326503	PC11	-0.00584648837002807	0.0287983333149064	0.327299819341542	0.261068684880298	0.672700180658458	0.49548042090938	0.41163149577816	0.328345732030709	-0.00150696145339833	0.0146381070593056	0.999920588929089
cela1_red_23_10361100	PC11	-0.0295684964353985	0.0223028530238327	0.575915595780351	0.0984423685951992	0.424084404219649	0.299861734954902	0.325642035624449	0.242736253139983	-0.011056521191309	0.0144288282623633	0.999920588929089
cela1_red_23_10389952	PC11	0.0419794355642872	0.0218305511533992	0.0517236090244297	0.725956478825916	0.274043521174084	0.191301834055945	0.222319912149654	0.158675200119152	0.0168548387626339	0.0145250388006931	0.999920588929089
cela1_red_23_10434279	PC11	0.0486366382981357	0.0229026805184766	0.0441329368369916	0.761093400577325	0.238906599422675	0.1667913621929	0.194773662585683	0.139026865063776	0.0185064903607638	0.0145557962951932	0.999920588929089
cela1_red_23_1045899	PC11	0.0181923380929919	0.0239062748064574	0.166569988942119	0.43599921918117	0.56400078081883	0.408592018690052	0.397430791876711	0.316928846924451	0.00600151795262253	0.0140687046753918	0.999920588929089
cela1_red_23_10501747	PC11	-0.0258834710056388	0.03522893281227	0.417911715785658	0.206763332770327	0.582088284214342	0.422776073909634	0.375324951444014	0.296848823418465	-0.00504091204431904	0.0156567260577228	0.999920588929089
cela1_red_23_10535460	PC11	0.0517068844662703	0.0250442804185103	0.0542182894872333	0.73043296528281	0.26956703471719	0.188243960129611	0.215348745229957	0.1538024791474	0.017396581489723	0.014941625752466	0.999920588929089
cela1_red_23_10569548	PC11	-0.0148118084120071	0.0538136110450325	0.342928798035286	0.285650301481551	0.657071201964714	0.483113366822707	0.371420900483163	0.292809136663898	-0.00141037407416788	0.016610257343234	0.999920588929089
cela1_red_23_10643693	PC11	0.00229218440391268	0.0270486836431761	0.275525984685586	0.304060153403081	0.695939846596919	0.511967370380451	0.420413861911334	0.335087193355781	0.000639203187666408	0.0142873346329858	0.999920588929089
cela1_red_23_1070813	PC11	-0.00812845675595449	0.0252079911341317	0.344571861561202	0.232604718196191	0.655428138438798	0.481776791751808	0.422823420242607	0.336894607001839	-0.00247384055872316	0.0139682775120987	0.999920588929089
cela1_red_23_10803155	PC11	-0.0196908246122705	0.0417590284528332	0.371166651974969	0.250828647138557	0.628833348025031	0.460499724002548	0.378004700886474	0.299472061701244	-0.00290890731820199	0.0160794889095716	0.999920588929089
cela1_red_23_10874668	PC11	-0.0323730295687834	0.0229479112252668	0.594470888579737	0.0933451559176314	0.405529111420263	0.286221480081845	0.312183955502632	0.230027410404663	-0.0117856199919417	0.0146133685588796	0.999920588929089
cela1_red_23_10945042	PC11	0.0431681618317202	0.0342652514286131	0.148746989565833	0.512980972466117	0.487019027533883	0.34863946650366	0.33827203796805	0.254566118770571	0.00888792108312748	0.0158066623100881	0.999920588929089
cela1_red_23_10977905	PC11	-0.0339555651701225	0.0386414709458109	0.435820638097552	0.199629508220859	0.564179361902448	0.408753360418108	0.364549853681588	0.285043538488007	-0.00572510393301113	0.0159791231546086	0.999920588929089
cela1_red_23_11037659	PC11	-0.0266712223040786	0.024161117046327	0.515336726425505	0.127852624320313	0.484663273574495	0.34691244368889	0.356810649254182	0.274445244050592	-0.0089040813892627	0.014517535586087	0.999920588929089
cela1_red_23_11064498	PC11	0.0461826696145646	0.0245325629063033	0.063493409205575	0.695700997072205	0.304299002927795	0.212365345706664	0.24080559372222	0.173017944244095	0.0158828288668534	0.0149597327397396	0.999920588929089
cela1_red_23_11073569	PC11	0.0461826696145646	0.0245325629063033	0.063493409205575	0.695700997072205	0.304299002927795	0.212388954760907	0.24080559372222	0.173035010621104	0.0158828288668534	0.0149597327397396	0.999920588929089
cela1_red_23_11162885	PC11	-0.0204651677605022	0.0324976926694489	0.402965279544885	0.211984420067843	0.597034720455115	0.435251959783085	0.385050300387272	0.306143059085632	-0.00449226932620308	0.0153321256713425	0.999920588929089
cela1_red_23_11258157	PC11	-0.0345042405577602	0.0221271566513255	0.635805374830457	0.0778098794288669	0.364194625169543	0.256409504656222	0.286384745740676	0.209006059542066	-0.013289133657712	0.0145752617653303	0.999920588929089
cela1_red_23_11287089	PC11	-0.0309624057786957	0.0223432166278414	0.590944762065918	0.0931773087677439	0.409055237934082	0.289086089556996	0.315877929166338	0.233439403046769	-0.0116149322877148	0.0144918297743236	0.999920588929089
cela1_red_23_1131400	PC11	0.0683823451897739	0.0267789203198544	0.036199139047675	0.805381265098949	0.194618734901051	0.134479861109702	0.158419595853376	0.111425275746155	0.0209985624567286	0.0146635829646946	0.999920588929089
cela1_red_23_11355032	PC11	0.0388360275065272	0.0236074330265784	0.0767489758824723	0.647822458692213	0.352177541307787	0.247619004853032	0.275428565425315	0.200407516865882	0.013878117171666	0.0148355790165502	0.999920588929089
cela1_red_23_11364675	PC11	0.0312324038423141	0.0234992390492004	0.102878369874739	0.571927608172497	0.428072391827503	0.302934382032176	0.325194021952764	0.242283084785483	0.0109735265509042	0.0146340443096317	0.999920588929089
cela1_red_23_11413380	PC11	0.022695889946602	0.022397202618154	0.130494511818665	0.497124727004442	0.502875272995558	0.360699760586248	0.372380761176893	0.293904783060846	0.00820888372582475	0.0140695847433402	0.999920588929089
cela1_red_23_11429036	PC11	-0.0222209593068211	0.023025090376467	0.484436369098027	0.138495379224645	0.515563630901973	0.370816680349493	0.377068251677327	0.298520343957849	-0.00776266274027135	0.0141367185390739	0.999920588929089
cela1_red_23_11625009	PC11	0.0112753853510984	0.0228596148785723	0.198597350237248	0.376079907357049	0.623920092642951	0.456624994957691	0.425322742405704	0.338745122531193	0.00383934721478861	0.0135159069333275	0.999920588929089
cela1_red_23_11707738	PC11	-0.0326780836904638	0.0230847759286164	0.595029603805041	0.0934547611843218	0.404970396194959	0.285781959763175	0.311515635010637	0.229435318403469	-0.0118151056310094	0.0146391453516084	0.999920588929089
cela1_red_23_11742668	PC11	-0.0276521429080896	0.0236009819160917	0.533186906420474	0.118580134426467	0.466813093579526	0.333345289285938	0.34823295915306	0.264637871284165	-0.00954556901270722	0.014494548273219	0.999920588929089
cela1_red_23_11793299	PC11	0.01528542475801	0.025275052714974	0.19223878412973	0.401794346697202	0.598205653302798	0.436222755160192	0.405966869173068	0.323810446023266	0.00468760680032088	0.014195452729183	0.999920588929089
cela1_red_23_1181802	PC11	-0.0100469333714101	0.0395400194045828	0.341077319649232	0.27342638617909	0.658922680350768	0.484664315487283	0.385496294171678	0.306504057542368	-0.00162085583623069	0.0158919440818905	0.999920588929089
cela1_red_23_1189358	PC11	-0.00835418776425029	0.0266090162843689	0.344796215976841	0.23831785227586	0.655203784023159	0.481568669615645	0.416885931747299	0.332486891190813	-0.00238467946123023	0.0142671926385941	0.999920588929089
cela1_red_23_11962963	PC11	-0.00630842088765144	0.0433740266089856	0.327248624822325	0.29113026469102	0.672751375177675	0.495507687167048	0.381621110486655	0.303027384722806	-0.000873366181781279	0.0161412434578508	0.999920588929089
cela1_red_23_11988646	PC11	0.0031134747969833	0.0234505622441191	0.257230585013287	0.304586593039699	0.695413406960301	0.511615968333559	0.438182821947014	0.348322970698272	0.00102034480921562	0.0134376117159493	0.999920588929089
cela1_red_23_12188345	PC11	-0.00120876063680786	0.0243841433651844	0.291814285539176	0.274373892441326	0.708185714460824	0.518955195127866	0.433811822019498	0.34526107361979	-0.000379946415024945	0.0136725851613195	0.999920588929089
cela1_red_23_12255667	PC11	0.0157304929393146	0.0271957984729259	0.202530815514715	0.396395535705009	0.603604464294991	0.440461290151239	0.401073648780276	0.319870365317377	0.00440493778034595	0.0145424375671774	0.999920588929089
cela1_red_23_12299572	PC11	-0.00120738753321748	0.022670506399502	0.287490882502766	0.26829449730105	0.712509117497234	0.520892053610205	0.444214620196185	0.35112173702008	-0.00040879568755177	0.0131936752401808	0.999920588929089
cela1_red_23_12424586	PC11	-0.0225486514017371	0.0227506274650482	0.491143135276389	0.13442606750791	0.508856864723611	0.365368468578543	0.374430797215701	0.296019107667644	-0.0080005648150034	0.0141139615135239	0.999920588929089
cela1_red_23_12455801	PC11	-0.0524919469773741	0.0261672782365108	0.709055930145219	0.0614341526323442	0.290944069854781	0.202952906633058	0.229509917222437	0.16401817426936	-0.0165743515786576	0.0151282756876776	0.999920588929089
cela1_red_23_12525044	PC11	0.00569699501588561	0.0211451629356536	0.225823492816304	0.324727055667238	0.675272944332762	0.497548827193061	0.449449451516458	0.352052404332478	0.00206383374603402	0.0127938058148797	0.999920588929089
cela1_red_23_12574243	PC11	-0.107488050131275	0.0640015342545015	0.481174459990486	0.185676068038853	0.518825540009514	0.373435990665745	0.333149471970662	0.250001675225423	-0.00749952075685252	0.0169653815298638	0.999920588929089
cela1_red_23_12602962	PC11	-0.00187155123144433	0.0331906488952747	0.308387674762812	0.291446756792156	0.691612325237188	0.509193982429069	0.400165568445033	0.319127071705107	-0.000395469581916246	0.0152579708076522	0.999920588929089
cela1_red_23_12638234	PC11	-0.00983991452967777	0.0242623503760626	0.359735052516169	0.216794522231029	0.640264947483831	0.470001219175715	0.423470425252802	0.337363461396942	-0.00313409385021663	0.013798541305099	0.999920588929089
cela1_red_23_12708688	PC11	0.00456515914308943	0.0225676866769771	0.242476095538373	0.315499491813616	0.684500508186384	0.504326261135985	0.442024412648011	0.350341059001336	0.00155600909517331	0.0132081602081853	0.999920588929089
cela1_red_23_12854839	PC11	0.0317716264936194	0.0299447613882146	0.154183288715552	0.48933524275025	0.51066475724975	0.366707992162682	0.356481468534198	0.273920271548175	0.00795823285200221	0.015293575215771	0.999920588929089
cela1_red_23_12946497	PC11	0.0287950661084503	0.0262366952866728	0.136671731876445	0.508010671002268	0.491989328997732	0.352460155053464	0.355317597121287	0.272371006633989	0.00866162860932861	0.0148418329361414	0.999920588929089
cela1_red_23_12985049	PC11	0.0205204277149089	0.0227419662214036	0.144598812977457	0.469646641393493	0.530353358606507	0.382073288563905	0.38575454562905	0.306707703244723	0.00722972702217553	0.0139932602223678	0.999920588929089
cela1_red_23_1314882	PC11	0.00520386041157869	0.023385307677858	0.242131910113545	0.321582694330124	0.678417305669876	0.499933141811308	0.436285395556331	0.347008605884492	0.00171323227617387	0.0134542195086018	0.999920588929089
cela1_red_23_13169832	PC11	-0.0239914648016677	0.0256173261420967	0.473555257648956	0.152078513541853	0.526444742351044	0.379164487507201	0.374366228809191	0.295965412392865	-0.00737006900369677	0.0145887550350115	0.999920588929089
cela1_red_23_13189032	PC11	-0.0407461682583635	0.0236896217531696	0.664935097930733	0.0715353025856639	0.335064902069267	0.235288558106994	0.263529599483603	0.191175385448571	-0.0145618154992972	0.01485952827427	0.999920588929089
cela1_red_23_13317728	PC11	0.00266295082020587	0.0223372299763666	0.255628587054512	0.298782743704983	0.701217256295017	0.515191126470073	0.445588669240505	0.351478033314746	0.000914999399902353	0.0131053196419869	0.999920588929089
cela1_red_23_13326025	PC11	-0.00834670084625621	0.0282230653965291	0.343124328674264	0.245655881659915	0.656875671325736	0.482935205295405	0.411219789665821	0.327978949876337	-0.0022117819948106	0.0145667875132531	0.999920588929089
cela1_red_23_13435271	PC11	0.0172873897922009	0.0233785547396397	0.167195314547631	0.431209668668273	0.568790331331727	0.412343644385163	0.401595016784096	0.320318897933549	0.00583765243722593	0.0139257960552454	0.999920588929089
cela1_red_23_13610698	PC11	0.0112085631841014	0.0366617140395389	0.262433612351907	0.348329303726483	0.651670696273517	0.478751933681928	0.38923708392161	0.309811472054098	0.002039840902478	0.0156588851122281	0.999920588929089
cela1_red_23_13649998	PC11	0.0191090073479632	0.0213210396291919	0.139373004437834	0.468910498667795	0.531089501332205	0.382659417258315	0.391716496894371	0.312014714706824	0.00719605726604521	0.013650443162382	0.999920588929089
cela1_red_23_1366950	PC11	-0.0953658534360814	0.0406613528270677	0.661253071686977	0.0879866128028681	0.338746928313023	0.238448108357398	0.250760315510155	0.180861504951549	-0.0150705090407263	0.0162368853695743	0.999920588929089
cela1_red_23_13745625	PC11	0.0358586089172972	0.0232273831654975	0.0832230774772073	0.625754767042239	0.374245232957761	0.263180323468626	0.291022155480554	0.212810153174816	0.0129922189236171	0.0147418606785805	0.999920588929089
cela1_red_23_13896188	PC11	0.0356187291585466	0.0385387230501235	0.194618614817917	0.443295003646855	0.556704996353146	0.402843813467018	0.362086381535228	0.281879142598486	0.00603607726879644	0.0159874195064616	0.999920588929089
cela1_red_23_13970278	PC11	0.0444713781123744	0.0297690538596156	0.111993319622995	0.578306013768085	0.421693986231915	0.298007631259309	0.30970066660892	0.228066910966958	0.0114291133482939	0.0155139879459156	0.999920588929089
cela1_red_23_14002164	PC11	0.0047781441841849	0.0230151913686489	0.243244100920015	0.317747413368319	0.682252586631682	0.502883562072027	0.439008485711667	0.348751637328148	0.00159793425037172	0.0133424210084279	0.999920588929089
cela1_red_23_14056211	PC11	-0.0754617586182857	0.0313233581069899	0.741013068113136	0.0560379213820584	0.258986931886864	0.181158349815396	0.202949010504805	0.14543881976765	-0.0182970635432347	0.0154506448028741	0.999920588929089
cela1_red_23_14091564	PC11	-0.034015848785479	0.02399321837377	0.591198744630924	0.0968088252263401	0.408801255369076	0.28886296147675	0.311992430142736	0.229814357808162	-0.0117226016978675	0.014780934879731	0.999920588929089
cela1_red_23_14209732	PC11	0.0111266927754239	0.0228060358671538	0.199158805351915	0.374841388711227	0.625158611288773	0.457635300346957	0.425999805936858	0.339221180144083	0.00379661666498506	0.0134959662009015	0.999920588929089
cela1_red_23_1425166	PC11	-0.0103395918891768	0.05565865682497	0.333269358644145	0.295700996282023	0.666730641355855	0.490920320613997	0.371029645073832	0.292271979154573	-0.000926599355034312	0.0166639083205181	0.999920588929089
cela1_red_23_1427566	PC11	0.046830702133001	0.0315638922006688	0.119286786488861	0.567071225264062	0.432928774735938	0.30703320808939	0.313641988247078	0.231627102998859	0.0110185767858327	0.0156736934894989	0.999920588929089
cela1_red_23_14283156	PC11	-0.0325546190546049	0.0229081684791726	0.597232006707887	0.0922827858216962	0.402767993292113	0.283668579445783	0.310485207470417	0.228792215428347	-0.0118867416976659	0.0146149388916905	0.999920588929089
cela1_red_23_14416280	PC11	-0.00496128083648184	0.0234905355038121	0.319641803054037	0.244347109301939	0.680358196945962	0.501418114903262	0.436011087644024	0.346836603392237	-0.00162545766599119	0.0134780122780204	0.999920588929089
cela1_red_23_1451038	PC11	-0.00519369865774976	0.0243344844555156	0.321997856176574	0.246851983654907	0.678002143823426	0.499590061159494	0.431150160168519	0.343320389538307	-0.00163955425641393	0.0137026223927554	0.999920588929089
cela1_red_23_14520650	PC11	0.0081915276979671	0.0249424201611977	0.230808322366975	0.345335095332855	0.654664904667145	0.48108803379058	0.423856582300169	0.337602919695264	0.00252362149669711	0.0139099364097568	0.999920588929089
cela1_red_23_14607431	PC11	-0.0277400445754331	0.0242312742009142	0.524852265373336	0.12385515838039	0.475147734626664	0.339379156660599	0.351292576246274	0.267671707706553	-0.00925608786520852	0.0145733054917875	0.999920588929089
cela1_red_23_14717439	PC11	0.0495598126968198	0.0237313349364452	0.0486112577053305	0.746554636748617	0.253445363251383	0.177390932993963	0.204834105546052	0.146644748923739	0.0179647581257347	0.0147253383974791	0.999920588929089
cela1_red_23_14760994	PC11	-0.0150274571525213	0.0351254492328139	0.367450075443283	0.243798143630507	0.632549924556717	0.463461488068828	0.38875178092621	0.309343246640759	-0.00292545184401242	0.0155392523840113	0.999920588929089
cela1_red_23_14793190	PC11	-0.000567775362067131	0.0253948065788766	0.28958918590362	0.281847372511054	0.71041081409638	0.519958955985514	0.428563441585327	0.341303716169195	-0.000170588035800727	0.0139200338940286	0.999920588929089
cela1_red_23_14815845	PC11	-0.0425828354082765	0.0256925942890363	0.63727034145268	0.0835819902273802	0.36272965854732	0.255069616639114	0.27914766831994	0.203152126370491	-0.0136020198576392	0.0151187869165383	0.999920588929089
cela1_red_23_14891706	PC11	-0.0147472008350241	0.023637999112461	0.405367287589272	0.183428676731819	0.594632712410728	0.433346647989328	0.411204035678908	0.327961305665535	-0.00488414552820957	0.013851901224095	0.999920588929089
cela1_red_23_14914799	PC11	-0.0247766860112069	0.0261745895289139	0.474712111645273	0.153057052996029	0.525287888354727	0.37829856914462	0.372230835358698	0.293730499746114	-0.00741134933808372	0.0146906132493976	0.999920588929089
cela1_red_23_15171658	PC11	-0.033381716024733	0.0229466260465375	0.605388621897135	0.0895302965858882	0.394611378102865	0.277845210249559	0.305081081516977	0.224257952461968	-0.0121965071096676	0.0146456113871535	0.999920588929089
cela1_red_23_15213375	PC11	0.025495801010725	0.0252976848150075	0.142769515034887	0.490248843933714	0.509751156066286	0.366064045243285	0.366981641031398	0.287794091150039	0.00799095886388516	0.0146080767480962	0.999920588929089
cela1_red_23_15237415	PC11	-0.000184430444799197	0.0265602644618534	0.289679263949659	0.287321230030809	0.710320736050341	0.519892334722758	0.422999506019532	0.337042005244851	-5.25707276055214e-05	0.0141804126406257	0.999920588929089
cela1_red_23_15406253	PC11	-0.0708337646770203	0.0559481782807438	0.453101200605552	0.201034086334538	0.546898799394448	0.395256017390808	0.345864713059909	0.262059112808154	-0.00631677969219257	0.0167718471718965	0.999920588929089
cela1_red_23_1542024	PC11	-0.0299274964025278	0.0361789505631559	0.431947991197489	0.198845147683503	0.568052008802511	0.411779831303467	0.369206861119008	0.290247038512881	-0.00560134961916136	0.0157757499383473	0.999920588929089
cela1_red_23_15655072	PC11	-0.0298408597050716	0.0225966929684431	0.573464318499874	0.100088610784309	0.426535681500126	0.30179519602144	0.326447070715816	0.243569064014333	-0.0109832514214843	0.0144753158620236	0.999920588929089
cela1_red_23_15689237	PC11	0.0318745457877345	0.0259693847978232	0.122330106202597	0.538159910972197	0.461840089027803	0.329711322566732	0.339509982825206	0.255824135916616	0.00979271824359464	0.014916702644287	0.999920588929089
cela1_red_23_15757262	PC11	-0.0403407874980007	0.0240837614705868	0.65178717054311	0.0762733893617394	0.34821282945689	0.244887929982065	0.271939440095151	0.197682916726064	-0.0140708099360131	0.0149098463201018	0.999920588929089
cela1_red_23_15813547	PC11	-0.00472079012972698	0.026714752660617	0.319698907017192	0.259858242885812	0.680301092982808	0.501364851603707	0.420442850096996	0.335120427067979	-0.00133776296248596	0.0142373271747365	0.999920588929089
cela1_red_23_15843760	PC11	-0.0101011699996378	0.0232427544690257	0.364195071409353	0.208674365283305	0.635804928590647	0.466223444222497	0.427130563307342	0.340141035450482	-0.00337165316933676	0.0135624210231628	0.999920588929089
cela1_red_23_15914548	PC11	0.0346689757276624	0.0236088570239951	0.0909265407612675	0.605381880156597	0.394618119843403	0.277861108535412	0.303691579082135	0.223014361231137	0.0122388950642472	0.0147572731408794	0.999920588929089
cela1_red_23_1598764	PC11	-0.0169479512733678	0.041283954809982	0.36283331585178	0.257099966721961	0.63716668414822	0.467308346517721	0.380066717426259	0.301537175104151	-0.00255042070677962	0.0160382642889774	0.999920588929089
cela1_red_23_16119038	PC11	-0.0247596791220914	0.0248733402301799	0.488334132149336	0.142488895600745	0.511665867850664	0.367468133392946	0.369176972249918	0.290224664286078	-0.00791795105085044	0.0145228442599793	0.999920588929089
cela1_red_23_1618330	PC11	0.00789295679177544	0.0245969143319768	0.230789343922754	0.343308044874209	0.656691955125791	0.482831717631344	0.425902611203037	0.339129835973578	0.0024692834936352	0.0138228634109432	0.999920588929089
cela1_red_23_16271189	PC11	-0.0580975686656477	0.0222358367517232	0.856773728923639	0.0226110898147673	0.143226271076361	0.100400272424263	0.120615181261593	0.08539499850332	-0.0230436262140536	0.0136574316820499	0.999920588929089
cela1_red_23_16409329	PC11	-0.0319007375689196	0.0229948653244409	0.588447164552178	0.0955998499241027	0.411552835447822	0.290774343428264	0.31595298552372	0.233578863718317	-0.0115628853497775	0.0146022253697052	0.999920588929089
cela1_red_23_16410805	PC11	0.0138384106643458	0.0240613552740323	0.191731693598525	0.395015310379086	0.604984689620914	0.441513304794362	0.413252996022389	0.329618898919312	0.00448265060477349	0.0139003288307428	0.999920588929089
cela1_red_23_1641825	PC11	0.0181341847373492	0.04842471668614	0.270520848661669	0.355595861966952	0.644404138033048	0.473339952449057	0.373883289371379	0.295438746135226	0.00208089463769154	0.0164155395228944	0.999920588929089
cela1_red_23_16444485	PC11	-0.0529640299055176	0.0233953907517396	0.78490623427041	0.0388461338083012	0.21509376572959	0.149286805885318	0.176247631921289	0.124639930643924	-0.0196483280575456	0.0144831896988737	0.999920588929089
cela1_red_23_16474680	PC11	0.0201687942558978	0.0225495108525595	0.144735090966643	0.467897117115256	0.532102882884743	0.38355342809442	0.3873677919181	0.308095644777651	0.00716670383801542	0.0139397049468115	0.999920588929089
cela1_red_23_16536160	PC11	0.0436935998007041	0.0227326342780173	0.0548064312470979	0.718626219779781	0.281373780220219	0.196239697863919	0.226567348973121	0.162098380002115	0.0166579066651384	0.0146756615143909	0.999920588929089
cela1_red_23_16708756	PC11	0.0202847962973441	0.0226316553480924	0.144852681851841	0.468289041196589	0.531710958803411	0.383207341454672	0.38685827695157	0.307679586995453	0.00718088491137389	0.0139606741090928	0.999920588929089
cela1_red_23_16782510	PC11	-0.0479382687142496	0.023153105099711	0.747744940218115	0.0477148566274924	0.252255059781885	0.176709137445583	0.204540203154393	0.146400153991168	-0.0179502184426451	0.0146464843218824	0.999920588929089
cela1_red_23_16831230	PC11	0.0295362251684184	0.0441932108430707	0.233565951605276	0.396494483143954	0.603505516856046	0.440329402253042	0.369939565250769	0.291039317648171	0.00397375822841336	0.016256592198452	0.999920588929089
cela1_red_23_16900880	PC11	0.0230584702662832	0.0251157273594012	0.152270190410184	0.470293380161827	0.529706619838173	0.381623499138095	0.377436429427989	0.298904053917187	0.0072506500667584	0.0144824950887475	0.999920588929089
cela1_red_23_1697733	PC11	0.00337169117940208	0.0234766072083397	0.255490872291848	0.306698994853209	0.693301005146791	0.510253689216937	0.437810132854943	0.348054480953441	0.00110389810955262	0.0134481618778522	0.999920588929089
cela1_red_23_16985297	PC11	0.047702376624813	0.0247560278363049	0.0614502760180798	0.703658780889795	0.296341219110205	0.206817238650693	0.234890943092125	0.168378712769392	0.0162330632332388	0.0149754709801763	0.999920588929089
cela1_red_23_17017488	PC11	-0.0240837128604403	0.0248383670699909	0.482487329603943	0.145260891438112	0.517512670396057	0.372615023683783	0.372251778957945	0.293743267667296	-0.00770186961427794	0.0144887860469223	0.999920588929089
cela1_red_23_17386035	PC11	0.0339010189254462	0.0240235059186518	0.0975061306149695	0.589473447672967	0.410526552327033	0.290050075781831	0.313020421712063	0.230836395536083	0.011658882996195	0.0147807917762409	0.999920588929089
cela1_red_23_17499329	PC11	0.0480170328498856	0.0228596098504624	0.0451900613910571	0.756624199086026	0.243375800913974	0.170471965293897	0.198185739522917	0.14147082773054	0.0183034235305887	0.0145706037678511	0.999920588929089
cela1_red_23_17574254	PC11	0.0786494047720551	0.0542258584055417	0.183656783400879	0.478994035949792	0.521005964050208	0.374949096619876	0.337349180649329	0.253771580090743	0.00743176493584032	0.0167509582663638	0.999920588929089
cela1_red_23_17587322	PC11	0.0385536414951531	0.0221786283951808	0.0647692367827936	0.679648931781128	0.320351068218872	0.224727184612301	0.255581831436078	0.184907257089862	0.0150058449660509	0.0146294077641808	0.999920588929089
cela1_red_23_17622943	PC11	-0.0536143088347811	0.0255887807993493	0.732073200312247	0.054295708732316	0.267926799687753	0.187192564153242	0.213631090955437	0.152545081453548	-0.017516253676596	0.0149969570055655	0.999920588929089
cela1_red_23_17636242	PC11	-0.0579939139466106	0.0242631540851684	0.800558398067771	0.0358227893099894	0.199441601932229	0.138166595394319	0.163618812622239	0.114933168782552	-0.0204938481611841	0.0144669602225304	0.999920588929089
cela1_red_23_17678494	PC11	0.024497646645986	0.0224534948002775	0.122301988441617	0.51631863399128	0.48368136600872	0.346049163111172	0.361379377567103	0.280947900683388	0.00889818636216302	0.0141844814159931	0.999920588929089
cela1_red_23_17750408	PC11	-0.048463969864671	0.0242059553881584	0.724313521950179	0.0550158535193296	0.275686478049821	0.192112868391474	0.220670624530492	0.157675769645347	-0.0170542837063402	0.0148598162370145	0.999920588929089
cela1_red_23_17798081	PC11	-0.00353860624462263	0.0288248027842876	0.313557118145096	0.27351926337783	0.686442881854904	0.505596089528862	0.412923618477074	0.329320050126675	-0.000910307097846824	0.0146262553290976	0.999920588929089
cela1_red_23_17820733	PC11	-0.00134042849916384	0.0289856812212309	0.301008380930174	0.28596924035049	0.698991619069826	0.513854973570636	0.413022378719336	0.329410086807471	-0.000342182310607368	0.0146459285561563	0.999920588929089
cela1_red_23_17899400	PC11	0.0219374347197784	0.0415133094320107	0.243968000106533	0.379360179604256	0.620639820395744	0.45387060811716	0.376671820289211	0.298167001859676	0.0032742020731729	0.0160747284555414	0.999920588929089
cela1_red_23_1795021	PC11	-0.0459534683655149	0.0232319659081374	0.727091824909959	0.0531621684851052	0.272908175090041	0.190461290138742	0.219746006604936	0.156869731838351	-0.0170708181813594	0.0147252631423178	0.999920588929089
cela1_red_23_1797652	PC11	-0.00908273310372744	0.0254914044932338	0.351551848681077	0.228413935402442	0.648448151318923	0.476352252363779	0.42003421591648	0.33478488659216	-0.00273150623795348	0.0140519826727987	0.999920588929089
cela1_red_23_18008845	PC11	0.0636232152093604	0.0245510076220326	0.0288871525465446	0.83211079812078	0.16788920187922	0.116143129342257	0.139002049332676	0.0976380795471454	0.0220926780840162	0.0141973722551129	0.999920588929089
cela1_red_23_18220693	PC11	0.0153742100563931	0.0294044786555275	0.216953339844987	0.385310095293562	0.614689904706438	0.449084735981783	0.397736564861452	0.317224494585888	0.0038781170267879	0.014869474354242	0.999920588929089
cela1_red_23_18253689	PC11	0.026145679773914	0.0246570100404311	0.134482639142742	0.503837797561834	0.496162202438166	0.35546291618281	0.361679563295424	0.281285315711755	0.00848853012765852	0.0145554362466933	0.999920588929089
cela1_red_23_18254376	PC11	-0.0029542496354582	0.0225566502363242	0.301694569824149	0.254415069470606	0.698305430175851	0.513370897224695	0.443890360705244	0.350993308258641	-0.00100594978178644	0.0131763608833384	0.999920588929089
cela1_red_23_18353459	PC11	-0.0221671041660736	0.0478127951810425	0.366814027445078	0.260455577272572	0.633185972554922	0.463993063134106	0.37273039528235	0.294252238950599	-0.00260155704631138	0.0163982351085825	0.999920588929089
cela1_red_23_1838348	PC11	0.0449310456461215	0.0223973215000781	0.0488069660457197	0.740153877981782	0.259846122018218	0.181591197433092	0.211039155972498	0.150627505381912	0.0175290969823505	0.0145701230102393	0.999920588929089
cela1_red_23_18384034	PC11	-0.0552389525650041	0.0759391072308505	0.3760620657784	0.264959909524742	0.6239379342216	0.456650802157404	0.358978024696859	0.277519202362102	-0.00278710155718484	0.0170682286080604	0.999920588929089
cela1_red_23_18389959	PC11	0.00531711673000245	0.0289247966794504	0.264296235657399	0.324131231035524	0.675868768964476	0.497953959368596	0.411572533307077	0.328304721481186	0.00136234002135966	0.0146551937086922	0.999920588929089
cela1_red_23_18404268	PC11	0.00846392496877565	0.0293271473843186	0.249586274757391	0.342796148332007	0.657203851667993	0.483222468897146	0.407617576910602	0.32516304816625	0.00213205373749552	0.0147519883089972	0.999920588929089
cela1_red_23_18502997	PC11	-0.0328482858774054	0.0388398035419933	0.430225629676302	0.203603596042945	0.569774370323698	0.413167046200535	0.366170774280753	0.286937321674203	-0.0054896545870229	0.0159818598754002	0.999920588929089
cela1_red_23_18538340	PC11	0.0266981939469163	0.02454145965258	0.131068271911546	0.51055514856098	0.48944485143902	0.350468801736734	0.358376579527475	0.276580615016212	0.00873479104766447	0.0145652091465569	0.999920588929089
cela1_red_23_18543735	PC11	0.0266981939469163	0.02454145965258	0.131068271911546	0.51055514856098	0.48944485143902	0.350479513625874	0.358376579527475	0.276586113165336	0.00873479104766447	0.0145652091465569	0.999920588929089
cela1_red_23_18569955	PC11	0.0106909764955718	0.0261987815986808	0.223075651530901	0.36240745824433	0.63759254175567	0.467646328850728	0.41451689022477	0.330536691634319	0.00311748493416771	0.0142348712911772	0.999920588929089
cela1_red_23_18626378	PC11	-0.0319103792814072	0.0232577534646662	0.583502284768195	0.098000734545187	0.416497715231805	0.29434372711535	0.318496980686618	0.235961212458553	-0.0113930776695639	0.014632147829532	0.999920588929089
cela1_red_23_18672753	PC11	0.0169126524295522	0.0255906722563377	0.185925339928613	0.413619813611728	0.586380186388272	0.426357875650178	0.40045484645966	0.319375490348762	0.0051242803194352	0.0143107826465599	0.999920588929089
cela1_red_23_18693980	PC11	0.00590826089242074	0.0228136219719075	0.234150848773554	0.327349969063508	0.672650030936492	0.495442246723078	0.438499182162938	0.348495956625715	0.00199585489317848	0.0133113600765827	0.999920588929089
cela1_red_23_1874259	PC11	0.0449656600580041	0.0224294601908447	0.0489859789871573	0.739593396982264	0.260406603017736	0.181937425382931	0.211420624030578	0.150928685713825	0.0175091360531426	0.0145765340261689	0.999920588929089
cela1_red_23_18784678	PC11	-0.0277613347755095	0.0239067510138317	0.529748229844644	0.120868565505962	0.470251770155356	0.335654834182303	0.349383204649394	0.265829129259306	-0.00942813202020889	0.0145358951528515	0.999920588929089
cela1_red_23_18947043	PC11	0.0614921014731271	0.0290727917711636	0.0647440020346856	0.707043726088811	0.292956273911189	0.204377072117798	0.228212271876503	0.163222944941845	0.016677068611713	0.0154153850719534	0.999920588929089
cela1_red_23_19041488	PC11	-0.0212542555457787	0.0771054485764932	0.339372549138104	0.297778460059427	0.660627450861896	0.486034796588061	0.362848990802469	0.282832045702597	-0.00104131236937565	0.0170683667604644	0.999920588929089
cela1_red_23_19176280	PC11	-0.0421532887601805	0.0543459827209956	0.39868893888037	0.239237113054418	0.60131106111963	0.438529811637528	0.362073948065212	0.281863989781217	-0.00395075400892392	0.0166699228621726	0.999920588929089
cela1_red_23_19204428	PC11	0.0312485220532427	0.0225796128863481	0.0942692145803307	0.58945001753181	0.41054998246819	0.29010926274584	0.31628076788786	0.233903287854083	0.0115747154397077	0.0145305111154591	0.999920588929089
cela1_red_23_19239046	PC11	0.0225789324732702	0.0227675485877645	0.134428970200301	0.491262806395782	0.508737193604218	0.365248965511602	0.374308223403916	0.295870305767846	0.00800510417872995	0.0141182647341061	0.999920588929089
cela1_red_23_19270899	PC11	0.000220004848883786	0.0326633114076504	0.298142444784226	0.300186557968951	0.699813442031049	0.51435890666403	0.401670997246822	0.320388201621271	4.75848079573901e-05	0.0151907293846268	0.999920588929089
cela1_red_23_19339506	PC11	0.041555940297829	0.0238730345300623	0.07072817121791	0.668487257279739	0.331512742720261	0.232705882419823	0.260784571502351	0.188953103777242	0.0147190775648919	0.0148867898765688	0.999920588929089
cela1_red_23_19385490	PC11	0.0893066925519351	0.0336533232031582	0.0514814880979176	0.760594703867011	0.239405296132989	0.167276188566269	0.187923808035071	0.134068568384998	0.0193093899436157	0.015473519522074	0.999920588929089
cela1_red_23_1945118	PC11	0.0666043213404737	0.0496889264986458	0.182780980303286	0.476780632066055	0.523219367933945	0.376658980528564	0.340438387630659	0.256614930039726	0.00735446509502981	0.0166080218721708	0.999920588929089
cela1_red_23_19498000	PC11	0.0059095791347013	0.0236028850521535	0.238407081294798	0.327525948797181	0.672474051202819	0.495311320735927	0.434066969908022	0.345424671570805	0.00192850909407098	0.0135279432689132	0.999920588929089
cela1_red_23_19586724	PC11	0.0380821730806496	0.0244688742944511	0.0869349657978499	0.621607537290763	0.378392462709237	0.266248330892881	0.291457496911387	0.213095086527245	0.0129150477804963	0.0149272323847073	0.999920588929089
cela1_red_23_19785011	PC11	-0.0426352463397907	0.05833994151618	0.389679044821683	0.248266508219555	0.610320955178317	0.445627837424145	0.362054446958762	0.281838727745444	-0.00351373422485089	0.0167715087479528	0.999920588929089
cela1_red_23_1980702	PC11	0.025486959490673	0.0233813608213747	0.126184338524885	0.513990350758118	0.486009649241882	0.34779409962451	0.359825310716997	0.278651307278129	0.00883815091715196	0.0143622667390921	0.999920588929089
cela1_red_23_19904081	PC11	0.0976889222684132	0.033017684333454	0.0377224291608321	0.809838943246572	0.190161056753427	0.131058014015927	0.152438627592595	0.107037526185046	0.0216706959406989	0.0150217279574166	0.999920588929089
cela1_red_23_20020114	PC11	-0.0139989941733187	0.0317935096445511	0.370135905415574	0.234522039061093	0.629864094584426	0.461335667000598	0.395342055523333	0.315162031315444	-0.00316021270685545	0.0151645964087529	0.999920588929089
cela1_red_23_20066151	PC11	0.0522487999938153	0.025764869816962	0.0587567638763855	0.716854957317504	0.283145042682496	0.197442955277669	0.224388278806111	0.16017834292082	0.0168751596838636	0.0150640459746595	0.999920588929089
cela1_red_23_20157649	PC11	0.0155657598559282	0.0265553351855736	0.199308935635324	0.398010196695455	0.601989803304545	0.439124353508317	0.402680867669221	0.321237877522794	0.00449267771311461	0.0144315783359579	0.999920588929089
cela1_red_23_20316541	PC11	0.0188618316349167	0.0268624935107809	0.185172315910095	0.421646331615572	0.578353668384428	0.419714462402309	0.393181352474333	0.313230753692529	0.00539200936527377	0.0145817730120726	0.999920588929089
cela1_red_23_20505786	PC11	0.0905896289569645	0.0440473882121927	0.115592752790818	0.598593716450293	0.401406283549707	0.282709620744993	0.285813530758889	0.208661987061261	0.0124470801669836	0.0164608206297166	0.999920588929089
cela1_red_23_20566473	PC11	-0.00992050641598366	0.0225385507792691	0.364136953252658	0.205081850788291	0.635863046747342	0.466291391143766	0.430781195959051	0.342995717668486	-0.00341645756486891	0.0133744413745645	0.999920588929089
cela1_red_23_20618039	PC11	0.0122885014139246	0.0284769905479693	0.226755986778702	0.368215807368637	0.631784192631363	0.462903646338278	0.405028205852661	0.32298257664982	0.00322786267028496	0.0146723691727732	0.999920588929089
cela1_red_23_20734772	PC11	0.0310966605829377	0.0256888069941627	0.122918589712708	0.535349306581223	0.464650693418777	0.331800062038894	0.34173210370607	0.25787995749527	0.00968061680531566	0.0148625827812959	0.999920588929089
cela1_red_23_20807631	PC11	-0.0105509280711453	0.0224522286928388	0.37037391424613	0.200350276112169	0.62962608575387	0.461088963543709	0.429275809641702	0.341840512450089	-0.00365301840707007	0.0133797320327221	0.999920588929089
cela1_red_23_2093403	PC11	0.0325061792233918	0.0251291958321847	0.112631141968894	0.556687863938807	0.443312136061193	0.315156739066081	0.330680994092299	0.247801197501787	0.0104682808857734	0.0148519819223695	0.999920588929089
cela1_red_23_21000634	PC11	0.0652421300962593	0.0359484982396608	0.107785013609192	0.604428315101157	0.395571684898843	0.278716538937245	0.287786671289651	0.210032259276172	0.0126000904608222	0.0160529016438844	0.999920588929089
cela1_red_23_21030014	PC11	-0.00113359192526257	0.0316338133327776	0.303309206984724	0.292219021635956	0.696690793015276	0.512401197036359	0.40447177137932	0.322597161044081	-0.000256720616690092	0.0150544721563011	0.999920588929089
cela1_red_23_21105115	PC11	-0.00639417634335076	0.0232438388299924	0.331587319086225	0.233167518038995	0.668412680913775	0.49221610279382	0.435245162874779	0.346235409040699	-0.00212117052323871	0.0134433110694575	0.999920588929089
cela1_red_23_21143412	PC11	-0.00627186331539433	0.0239095696213119	0.330529084586099	0.237577616726506	0.669470915413901	0.492949596161709	0.431893298687395	0.343920360186797	-0.00201990122794895	0.0136160101688884	0.999920588929089
cela1_red_23_21150528	PC11	-0.0392733493910766	0.0289774458689148	0.553463658549559	0.121451381078293	0.446536341450441	0.317624143621169	0.325084960372148	0.242131490173856	-0.0104394802291234	0.0153701793988697	0.999920588929089
cela1_red_23_21193289	PC11	-0.020869193882074	0.0330425014849959	0.402783493783264	0.213236605301302	0.597216506216736	0.435450742106524	0.383979900915434	0.305113733317045	-0.00446995275870866	0.01539413742033	0.999920588929089
cela1_red_23_21244849	PC11	0.000230125682167226	0.0226799663674947	0.275992882676511	0.27964965240305	0.72035034759695	0.523301761895401	0.444357464920439	0.351174658030332	7.78715637706985e-05	0.0131932570123711	0.999920588929089
cela1_red_23_2124583	PC11	0.0150582732385588	0.0293476421012189	0.218095467291998	0.383501977874961	0.616498022125039	0.450470370055749	0.398402554833041	0.317764850847914	0.00380743633912548	0.0148554862174281	0.999920588929089
cela1_red_23_21325786	PC11	0.0142700384224276	0.0241568976152259	0.189954801029641	0.398427670612361	0.601572329387639	0.438781816940119	0.411617528357998	0.328342802940052	0.00460599437297401	0.0139381068829392	0.999920588929089
cela1_red_23_21426730	PC11	0.0202475447358407	0.0644798156156387	0.28906810513274	0.344839967896183	0.655160032103817	0.481539747962337	0.366091926971077	0.286876441992575	0.00138703341969956	0.0168798749907406	0.999920588929089
cela1_red_23_21487774	PC11	-0.0447837718030155	0.0727067488658615	0.368556636153748	0.270577824407402	0.631443363846252	0.462633644673116	0.36086553943885	0.280257596134026	-0.00245257700684883	0.0170235579088235	0.999920588929089
cela1_red_23_21518505	PC11	-0.0208309402519406	0.053689854321992	0.355341923709171	0.274486922049759	0.644658076290829	0.47353114122468	0.370171154241069	0.291313225301489	-0.00199224261118927	0.0166129948412569	0.999920588929089
cela1_red_23_21600533	PC11	-0.0151792020084313	0.0235426914672776	0.409933220221772	0.180244326557881	0.590066779778228	0.429308695875148	0.409822453220346	0.326885764104129	-0.00505566312210235	0.013852563492223	0.999920588929089
cela1_red_23_21636227	PC11	0.0224074363327062	0.0210116852148272	0.118967322893183	0.512536162536367	0.487463837463633	0.348877224338065	0.36849651457045	0.289486815186876	0.00871570653139304	0.0138392171993205	0.999920588929089
cela1_red_23_21670076	PC11	-0.0196884151842847	0.0230512833016342	0.457935350408213	0.151614919024554	0.542064649591787	0.39150351006192	0.390449730567233	0.3110478378176	-0.00680866086429531	0.0139974566088361	0.999920588929089
cela1_red_23_2177198	PC11	0.0155267231758264	0.0241368888765558	0.182770443616963	0.409821144914228	0.590178855085772	0.429418519253462	0.407408411468809	0.324945810829558	0.00503078140987855	0.0139879344316679	0.999920588929089
cela1_red_23_21790169	PC11	0.0237320900842967	0.0241629616460015	0.141160320061931	0.486653326891259	0.513346673108741	0.368853078781005	0.37218635304681	0.293662361844383	0.00785209892228405	0.0143805008335573	0.999920588929089
cela1_red_23_21939506	PC11	0.0238401546481781	0.0622475247639981	0.281773363772696	0.351948309868897	0.648051690131103	0.476104001454318	0.366278326358406	0.287007531694293	0.00174307669557133	0.0168372499425632	0.999920588929089
cela1_red_23_21988819	PC11	0.0137927241543839	0.0231487824141726	0.185308225333479	0.398837131205528	0.601162868794472	0.438445743955783	0.415854643460994	0.331618736412203	0.00466342880883458	0.0137014387296877	0.999920588929089
cela1_red_23_22049128	PC11	-0.0160949487562099	0.0227033343124314	0.424085014497502	0.168384693648454	0.575914985502498	0.417794650970896	0.407530291854044	0.325084666143488	-0.00559562682265997	0.0137270886901608	0.999920588929089
cela1_red_23_2207802	PC11	-0.0329187188024464	0.103287223982662	0.338719514387126	0.302232116575121	0.661280485612874	0.486578324020486	0.359048369037753	0.277578731101604	-0.00091998964988701	0.0172678861206847	0.999920588929089
cela1_red_23_2210993	PC11	-0.0833177337734602	0.128922584923807	0.351640765908182	0.291957081136408	0.648359234091819	0.476281341541567	0.35640215295541	0.273811257742844	-0.00151054980841037	0.0173611326960719	0.999920588929089
cela1_red_23_22156422	PC11	-0.0166402182115404	0.0228856839148656	0.428331532794379	0.166779829922195	0.571668467205621	0.414389461831503	0.404888637283426	0.322874770127493	-0.00574434800557748	0.0137948038695805	0.999920588929089
cela1_red_23_22365868	PC11	0.030232945800043	0.0233956940494768	0.105919037504019	0.563321575303351	0.436678424696649	0.309867339772008	0.33075938719263	0.247887701356892	0.0106487876260437	0.0145833150221871	0.999920588929089
cela1_red_23_22397666	PC11	0.0278761702265752	0.0269060845430039	0.145831830893737	0.492594452983468	0.507405547016532	0.364310731081244	0.361573716122795	0.281147474073904	0.00808438536652643	0.0148845047040151	0.999920588929089
cela1_red_23_22403470	PC11	-0.0143757384813267	0.0240969940006313	0.399658593519831	0.188924244465394	0.600341406480169	0.437933952435833	0.411417162014775	0.328175746662449	-0.00465439764496702	0.0139302599576411	0.999920588929089
cela1_red_23_22430461	PC11	0.0283078466634778	0.0277312673467659	0.150576911448159	0.487152193766889	0.512847806233111	0.368402469334476	0.362270894784951	0.282085930763293	0.00787824209225596	0.0149875494253458	0.999920588929089
cela1_red_23_22480753	PC11	0.00654819874257237	0.02662855443348	0.24877028088591	0.332156501266017	0.667843498733983	0.491779448871111	0.419073217848073	0.334024345486839	0.00186490621424018	0.0142421032953221	0.999920588929089
cela1_red_23_22515978	PC11	-0.00794594479378895	0.0343624392529156	0.336290125351526	0.26838805975993	0.663709874648474	0.488554703642565	0.395321814888543	0.315148774564043	-0.00159606611878512	0.0154138807859664	0.999920588929089
cela1_red_23_22581170	PC11	0.00927624211085515	0.0251474710147072	0.225377213706428	0.353577341280515	0.646422658719485	0.474859710962226	0.421045445013057	0.335565647513603	0.00283481319639016	0.0139822403918007	0.999920588929089
cela1_red_23_22651768	PC11	0.054069937893463	0.0272740483861612	0.0666861183120279	0.695394005748121	0.304605994251879	0.212742256529969	0.237919875939851	0.170679962494187	0.0160731102105587	0.0152746609064865	0.999920588929089
cela1_red_23_22673142	PC11	-0.0137032028171068	0.0248795464326336	0.390332067586274	0.198174287661821	0.609667932413726	0.445111459419277	0.411493644751905	0.328254907223063	-0.00426949989902117	0.0140623787545758	0.999920588929089
cela1_red_23_22783617	PC11	0.0158599120836359	0.0228320850022739	0.170777207360087	0.420857077542208	0.579142922457792	0.420441989711533	0.408365715097705	0.32574624260508	0.0054758100975148	0.0137406333821202	0.999920588929089
cela1_red_23_22813666	PC11	0.0104151042022187	0.0443790949991995	0.281586968927309	0.338814779275206	0.661185220724794	0.486504800405302	0.379598251797484	0.301151010006457	0.00138764306779958	0.0162051013567256	0.999920588929089
cela1_red_23_22829746	PC11	0.0444907213000927	0.0248210054825253	0.070539095777638	0.673536028784719	0.326463971215281	0.229482419899066	0.255924875437643	0.185132103320535	0.0149979386198821	0.0150158100359535	0.999920588929089
cela1_red_23_22960340	PC11	0.0156472531906172	0.0230763737065493	0.173948687104748	0.417192094088219	0.582807905911781	0.423365001479631	0.408859218807033	0.326147282557847	0.00533600490954402	0.0137798276970409	0.999920588929089
cela1_red_23_22983934	PC11	0.0236177295492747	0.0223881315648412	0.125903600420843	0.507452952246466	0.492547047753534	0.352905081195068	0.366643447332691	0.287413610685713	0.00857826337879692	0.0141236982422954	0.999920588929089
cela1_red_23_23100691	PC11	-0.0183515103119334	0.0248454343221656	0.43062996140984	0.173073378124498	0.56937003859016	0.412763749614827	0.396296660465662	0.31596719270781	-0.0057830802801859	0.0142396255807626	0.999920588929089
cela1_red_23_23178438	PC11	0.0153291629498246	0.0260174194745396	0.197019108354231	0.398627584268939	0.601372415731061	0.43859984740928	0.404353307376831	0.322519971066271	0.00453765696436644	0.0143311976880896	0.999920588929089
cela1_red_23_2321620	PC11	0.109845936895476	0.0701780360903414	0.202735368343153	0.457208514301018	0.542791485698982	0.392079805975432	0.340056117355828	0.256270629354116	0.00644670999148131	0.0170455695590299	0.999920588929089
cela1_red_23_23257770	PC11	-0.0185054503697962	0.0297228645273181	0.403903927830202	0.204829324926471	0.596096072169798	0.43454027296202	0.391266747243328	0.311661133246357	-0.00461246022908369	0.0149738474738999	0.999920588929089
cela1_red_23_23287167	PC11	-0.0343184171909132	0.0454440279674855	0.406853504221688	0.226959710783429	0.593146495778312	0.431921352267948	0.366186784994883	0.286951366359301	-0.00440555285842156	0.0163354908097969	0.999920588929089
cela1_red_23_23338260	PC11	0.00867349925822275	0.0492962089800295	0.292538695822827	0.331963602385068	0.668036397614932	0.491961909898101	0.375497701792105	0.297004071614325	0.000964252430016252	0.0164391051087458	0.999920588929089
cela1_red_23_23369521	PC11	-0.00140784890641543	0.0244800623947792	0.293491300313122	0.273287617689497	0.706508699686878	0.518069675063701	0.433221081997381	0.344853949318566	-0.000440668231883445	0.0136980786852926	0.999920588929089
cela1_red_23_23422856	PC11	0.0336005265927887	0.0274821186861402	0.128584360405266	0.531386297938902	0.468613702061098	0.334578273528155	0.340029341655832	0.25626344301841	0.00956327356546377	0.0151132920824677	0.999920588929089
cela1_red_23_23455677	PC11	0.0436680503505529	0.0225279052782075	0.0531382969736174	0.723951035169378	0.276048964830622	0.192436825421578	0.222910667857005	0.15919154037728	0.0168573550434072	0.0146342206233667	0.999920588929089
cela1_red_23_23511572	PC11	0.0663803922169236	0.0308311974069695	0.0683529808685723	0.700069909488105	0.299930090511895	0.209511465235489	0.231577109643323	0.165663980909992	0.0164653533265372	0.0155779008015946	0.999920588929089
cela1_red_23_23537933	PC11	0.010385363716008	0.0257750072076381	0.222433361828804	0.361005470560752	0.638994529439248	0.469040622678618	0.416561167610444	0.332206807117905	0.00308739685627668	0.0141427345500129	0.999920588929089
cela1_red_23_2356182	PC11	0.105221154655351	0.0692079644695212	0.204223604009745	0.454665685267396	0.545334314732604	0.394084711316696	0.341110710722859	0.257292308545111	0.00633814854433539	0.0170304265932431	0.999920588929089
cela1_red_23_23587264	PC11	0.010188866770205	0.024355838772732	0.215238408771757	0.362463820577844	0.637536179422156	0.467591061137279	0.422297770650399	0.336489668525692	0.00323315468319378	0.0138309878551161	0.999920588929089
cela1_red_23_23617608	PC11	-0.00426947665457504	0.0433660875683337	0.321260741952665	0.296805686893023	0.678739258047335	0.500190100660963	0.381933571154312	0.303363461870021	-0.00059121587803723	0.0161386745200283	0.999920588929089
cela1_red_23_23691505	PC11	0.00569095386296715	0.0247325782790455	0.245474976234935	0.325991356059094	0.674008643940906	0.496525049184988	0.428533667705971	0.341282625484921	0.00176551291200168	0.0138092018194469	0.999920588929089
cela1_red_23_23760966	PC11	0.0180224814979073	0.0241519677828106	0.16941332550765	0.432592822873553	0.567407177126447	0.411230318098711	0.397993851618797	0.31743836942494	0.00587138779205778	0.0141043638655722	0.999920588929089
cela1_red_23_23871248	PC11	-0.0160156974773809	0.0253684375999243	0.407397969204159	0.189019123308473	0.592602030795841	0.431443733379617	0.403582907487368	0.321962994093012	-0.00489637909500783	0.0142390051017073	0.999920588929089
cela1_red_23_23894690	PC11	-0.0293904948249396	0.0226736756068121	0.567059275113738	0.102667772678487	0.432940724886262	0.307060168770304	0.330272952207776	0.247343525534227	-0.0107513962503517	0.0144645819922499	0.999920588929089
cela1_red_23_23944377	PC11	-0.0223744478223212	0.0415488347829537	0.380767010379341	0.242899361916486	0.619232989620659	0.452710096559828	0.376333627704173	0.297868877241509	-0.00333498912292735	0.0160790045794905	0.999920588929089
cela1_red_23_23998414	PC11	-0.0156969768823275	0.0244169866880966	0.409794847622583	0.183904119811287	0.590205152377417	0.429447795385424	0.40630103256613	0.324109065872799	-0.00502002414413617	0.0140496533440681	0.999920588929089
cela1_red_23_24010770	PC11	-0.00763729834396535	0.0236678147728579	0.341990083203264	0.227234900379985	0.658009916796736	0.483910165384103	0.430775016416751	0.342985311996585	-0.00249059654551653	0.0135883551766221	0.999920588929089
cela1_red_23_24045530	PC11	0.0799812870111837	0.0610039161286627	0.20617918983738	0.448339148006688	0.551660851993312	0.398892318913947	0.345481662155932	0.261594679315471	0.00608907272677444	0.0168847516096712	0.999920588929089
cela1_red_23_24162083	PC11	-0.033360914509532	0.0232765654248025	0.598459465738823	0.0926625655459442	0.401540534261177	0.28288007022083	0.308877968715232	0.227405450690523	-0.0119561037946042	0.0146825554033517	0.999920588929089
cela1_red_23_24258816	PC11	0.0121087276571609	0.0359037319001493	0.257001609286545	0.353109096718616	0.646890903281384	0.475198210150427	0.389889293994839	0.310482528655813	0.00227694102478189	0.0155936089018167	0.999920588929089
cela1_red_23_24409846	PC11	-0.000931298331364296	0.0245393475442021	0.290149976889282	0.276829569699488	0.709850023110718	0.519707870964831	0.433020453411231	0.344710303448215	-0.000290712783357574	0.0137113632433148	0.999920588929089
cela1_red_23_24480749	PC11	-0.0352917654940218	0.0246496804500954	0.591289408605024	0.0981283570368958	0.408710591394976	0.288758716076054	0.31058223435808	0.228850784288735	-0.0117594022158029	0.0148854569344395	0.999920588929089
cela1_red_23_24494815	PC11	-0.0175918085234393	0.0249476064898716	0.423280481081939	0.17775481045747	0.576719518918061	0.418397910876247	0.398964708460591	0.318302032896653	-0.0055066063668166	0.0142255618558886	0.999920588929089
cela1_red_23_2454663	PC11	-0.0142887577268257	0.0259869725429245	0.39056771914081	0.202276077419949	0.60943228085919	0.444934529326539	0.407156203439242	0.324724973762873	-0.00422880256776548	0.0142930857156173	0.999920588929089
cela1_red_23_24584524	PC11	0.00831250254059934	0.0333027073575763	0.263904630442517	0.338692451784755	0.661307548215245	0.486589634318003	0.397402917772728	0.316902803186859	0.00174966764725782	0.0152958887256948	0.999920588929089
cela1_red_23_24722334	PC11	0.0228883418642368	0.0258688883101574	0.159074516062786	0.461679744264432	0.538320255735568	0.388398803483341	0.379245739672782	0.300751341037474	0.00692491565612291	0.0145795633818551	0.999920588929089
cela1_red_23_24766458	PC11	0.0166754591415121	0.0217628176169673	0.157111877313957	0.437143048797242	0.562856951202758	0.407824346181481	0.405745073888801	0.323593476078853	0.00607972991299176	0.0135669973600856	0.999920588929089
cela1_red_23_24842954	PC11	-0.0242629478592714	0.0259742748307902	0.47235353800137	0.153725838490319	0.52764646199863	0.379962853301762	0.373920623508311	0.295476194831763	-0.00732377205664436	0.014645904421016	0.999920588929089
cela1_red_23_24873180	PC11	0.0273758333972144	0.0239935137506428	0.123302457464317	0.524634664540704	0.475365335459296	0.33957191105768	0.352062877994978	0.268475245668302	0.00924227299271179	0.0145289687328735	0.999920588929089
cela1_red_23_24947193	PC11	-0.0317428746858895	0.0247508141879024	0.555633272709176	0.11220502906403	0.444366727290824	0.316029944551887	0.332161698226795	0.249160076061882	-0.0104159591608749	0.0147872311544509	0.999920588929089
cela1_red_23_25102768	PC11	0.0959614306166482	0.0675594961078735	0.208443170031792	0.447866727604076	0.552133272395924	0.399297414825532	0.343690102364132	0.259757787939628	0.00604565880465406	0.0170013732708322	0.999920588929089
cela1_red_23_25112416	PC11	0.0186350501870202	0.0263680160116318	0.182819231924559	0.422928708338657	0.577071291661343	0.418760498720228	0.394252059736784	0.314239940493339	0.00545452496323879	0.0144985143739632	0.999920588929089
cela1_red_23_25151291	PC11	-0.0134753014185333	0.0222703019493016	0.400008026374999	0.180462405805242	0.599991973625001	0.437660235822653	0.419529567819758	0.334417757983558	-0.00474250642833954	0.01348335985714	0.999920588929089
cela1_red_23_25207274	PC11	-0.0632142870612751	0.0317428454786255	0.663435680092008	0.0814466115978237	0.336564319907992	0.236749420084437	0.255117708310168	0.18453179961515	-0.0149445947658151	0.0157234608226516	0.999920588929089
cela1_red_23_25284076	PC11	0.0512169958447739	0.0278301495824957	0.078026551812938	0.662051915970979	0.337948084029021	0.23785751866501	0.259921532216083	0.188083981889809	0.0147188718181943	0.01537316008384	0.999920588929089
cela1_red_23_25299555	PC11	-0.0196986276143475	0.0235813381116255	0.453190656328139	0.156043595401223	0.546809343671861	0.395170089799015	0.390765748270638	0.31129978808788	-0.00663312634832591	0.0140884649474167	0.999920588929089
cela1_red_23_25339817	PC11	-0.0142633548836328	0.0233154170780934	0.402490814615328	0.183795681651491	0.597509185384672	0.435677688577341	0.413713503733181	0.329983299215337	-0.00479074813195104	0.0137606683527931	0.999920588929089
cela1_red_23_25370837	PC11	0.045824780800967	0.0256756397224645	0.0741656274061384	0.665680175103738	0.334319824896262	0.234702672578618	0.260154197490123	0.188331247630334	0.0147400424981325	0.0151267652872515	0.999920588929089
cela1_red_23_25494963	PC11	0.000321571981799085	0.0236085118103707	0.278338845475943	0.283186173466746	0.716813826533254	0.522384212460799	0.438474981057311	0.348485929732912	0.000104565443247683	0.0134625690098012	0.999920588929089
cela1_red_23_25591995	PC11	0.0580496864680543	0.0265301501707982	0.052302312371792	0.742321389270041	0.257678610729959	0.180348436565832	0.205376298358167	0.147021708581538	0.0180451815422109	0.0150540916683247	0.999920588929089
cela1_red_23_25640284	PC11	0.0597133096266126	0.116502025861163	0.295160743531798	0.347397230827044	0.652602769172956	0.479500112430154	0.357442025641158	0.275269643904382	0.00132007981782689	0.0173236571129205	0.999920588929089
cela1_red_23_25706430	PC11	0.01918941424458	0.0228114119371705	0.152192549387838	0.455018640970642	0.544981359029358	0.393756240421201	0.39278880964152	0.312884829908792	0.00670521765071576	0.0139267971791403	0.999920588929089
cela1_red_23_2573804	PC11	0.00794705413417831	0.0240958523871834	0.227669460129245	0.344212214433354	0.655787785566646	0.482065523738772	0.428118325437401	0.340976417456239	0.00254337069376191	0.0137039147558905	0.999920588929089
cela1_red_23_2604836	PC11	-0.0282907592564392	0.0326261329339838	0.445590878667123	0.184270632809437	0.554409121332877	0.400993786569478	0.370138488523441	0.291269117714212	-0.0062106726629113	0.0154671653592341	0.999920588929089
cela1_red_23_2671467	PC11	0.0431869414026595	0.0408139504588187	0.186993296271453	0.459244171692108	0.540755828307892	0.390362963663037	0.353762532036438	0.270498022274219	0.00667321971448755	0.0161700986763442	0.999920588929089
cela1_red_23_26776156	PC11	-0.0160938908792501	0.0341637420083416	0.374782687739553	0.236157336576825	0.625217312260447	0.457699510557862	0.389059975683623	0.309660363930759	-0.00326983152755786	0.0154530099595038	0.999920588929089
cela1_red_23_26791248	PC11	-0.0287738607388338	0.0241778467619748	0.535804355226145	0.119019083550662	0.464195644773855	0.331647445179258	0.345176561223193	0.26127677939015	-0.00965925964390143	0.0146111957595665	0.999920588929089
cela1_red_23_26886342	PC11	0.0545518607323932	0.0236673553200792	0.0377922720123319	0.79029349606045	0.20970650393955	0.145919698386922	0.171914231927218	0.121430324510863	0.0199337874628853	0.0144783734847273	0.999920588929089
cela1_red_23_26904197	PC11	0.0976807254453682	0.0271848964008272	0.0109452877107868	0.926380126367998	0.0736198736320015	0.0507719921511515	0.0626745859212147	0.0436727737111785	0.0281358058408147	0.0127241233112585	0.999920588929089
cela1_red_23_26956544	PC11	-0.0203116066488702	0.0285606710570528	0.422017852532277	0.189870316767917	0.577982147467723	0.419399479929442	0.388111830699807	0.308794537923196	-0.00536083045319868	0.0148625504355994	0.999920588929089
cela1_red_23_2698034	PC11	-0.0752219840288423	0.0544177733951426	0.470271699268917	0.189209483426203	0.529728300731083	0.381651058802892	0.34051881730488	0.256707937752164	-0.00705934571718743	0.0167479098865373	0.999920588929089
cela1_red_23_27130121	PC11	0.00350086482241726	0.0223064363754296	0.249081787856114	0.305918296008584	0.694081703991416	0.5107668000385	0.444999916135302	0.351336208534262	0.00120525549064658	0.0131086227256677	0.999920588929089
cela1_red_23_27165534	PC11	-0.0363746176254637	0.035135927352737	0.469957635802347	0.173695097988259	0.530042364197653	0.381880605777473	0.356347266209393	0.273748066711343	-0.00715992760428304	0.0157784291572085	0.999920588929089
cela1_red_23_27178221	PC11	-0.0107640243265535	0.0235768322695783	0.369311995227726	0.206724792696478	0.630688004772274	0.462036018862224	0.423963212075796	0.337689909079365	-0.00354336369262502	0.0136690796129478	0.999920588929089
cela1_red_23_27198528	PC11	0.0208274084271493	0.0236858832178998	0.151169550957583	0.463318574811815	0.536681425188185	0.387186421318477	0.385511874230603	0.306518617269848	0.00700042779770575	0.0141644413330615	0.999920588929089
cela1_red_23_27334807	PC11	-0.0244193410682556	0.0243827269775482	0.490742341177275	0.139866784913611	0.509257658822725	0.365696671102662	0.369390873909114	0.290443656401877	-0.00800357229884228	0.0144427507181498	0.999920588929089
cela1_red_23_27395135	PC11	0.021053450341102	0.0239709576885406	0.152436586669097	0.462778879905924	0.537221120094076	0.387534653964315	0.384784533424979	0.305894272569661	0.00697943776556077	0.0142210958553041	0.999920588929089
cela1_red_23_27475988	PC11	0.00938837209574948	0.0263856209015399	0.231365879166552	0.352488600826097	0.647511399173903	0.47574324696222	0.416145520007351	0.331866317843716	0.00271023816737078	0.0142428157615589	0.999920588929089
cela1_red_23_27664951	PC11	-0.0356561561394302	0.0234324715507639	0.619224641224779	0.0858072418176624	0.380775358775221	0.268031541382546	0.294968116957558	0.215971618722068	-0.0127560626685273	0.0147615841695044	0.999920588929089
cela1_red_23_27665832	PC11	0.0375323412023065	0.0243786199587635	0.0879567711717775	0.618178883591526	0.381821116408474	0.26879927019736	0.293864345236696	0.214959160489317	0.0127767655307205	0.0149073231423334	0.999920588929089
cela1_red_23_2767989	PC11	-0.0441427645501873	0.0521061157680781	0.409826352020069	0.229536675576247	0.590173647979931	0.429411199321952	0.360636972403683	0.279920049175297	-0.00446275010043001	0.0166103949205811	0.999920588929089
cela1_red_23_27844063	PC11	0.017884914737515	0.0361881487154838	0.23771760301764	0.377611746316624	0.622388253683376	0.455323801401732	0.384670650665736	0.305791637924558	0.00332801639896221	0.0156599800319565	0.999920588929089
cela1_red_23_27896701	PC11	0.208335874106853	0.0989398654706412	0.207636813146088	0.45582383613016	0.54417616386984	0.393114998276065	0.336539350723753	0.253015470445505	0.00634111509569448	0.0172872646392224	0.999920588929089
cela1_red_23_27949917	PC11	-0.0490940788442429	0.0254153186211898	0.699483316876057	0.0634391229156294	0.300516683123943	0.209918482552927	0.237077560208314	0.170100577239267	-0.0161128340246415	0.0150627393862217	0.999920588929089
cela1_red_23_27993290	PC11	0.0572502146188731	0.0222701276474594	0.024001810848415	0.849816967300944	0.150183032699056	0.10511609243211	0.126181221850641	0.089499295673089	0.0226777704551946	0.013749951396159	0.999920588929089
cela1_red_23_28037734	PC11	0.0163543920162904	0.0281983492949315	0.205611270701544	0.396485908577332	0.603514091422668	0.440350235863505	0.397902820721124	0.317341201417951	0.00437034399680526	0.0147144023831277	0.999920588929089
cela1_red_23_28070688	PC11	-0.000931907335517551	0.0253226923233099	0.291941465524974	0.279183520183651	0.708058534475026	0.518904018731707	0.428875014291374	0.341522365460221	-0.000280909502912958	0.0139037622230507	0.999920588929089
cela1_red_23_28100030	PC11	-0.0152493100727589	0.0252650537508469	0.401542565774999	0.192362799825885	0.598457434225001	0.436462989665212	0.406094634399116	0.323932435546603	-0.00467845014762781	0.0141922966900303	0.999920588929089
cela1_red_23_28201738	PC11	0.0270496496612015	0.0268482536267297	0.148752259386246	0.486528361266706	0.513471638733294	0.369009520080764	0.364719379347048	0.28523099364024	0.00785503254836078	0.0148507955246823	0.999920588929089
cela1_red_23_28275243	PC11	-0.0366898291187205	0.0278253307585819	0.550788044503444	0.120598296268711	0.449211955496556	0.319870229825144	0.328613659227845	0.245664766026978	-0.010313781231722	0.0152202195540723	0.999920588929089
cela1_red_23_28637034	PC11	-0.0196356799113263	0.023586580648035	0.452525834065975	0.156412660565752	0.547474165934025	0.395753609768748	0.391061505368273	0.311544247423609	-0.00660892481092785	0.0140860621224322	0.999920588929089
cela1_red_23_28810048	PC11	0.075984522933273	0.0351908341840776	0.0821917756055252	0.668603505117622	0.331396494882378	0.232541816144816	0.249204719276853	0.179404321108546	0.0152698193375155	0.0159478762800958	0.999920588929089
cela1_red_23_28943464	PC11	0.0235025840838975	0.0289041400962565	0.178550030079401	0.441881361752563	0.558118638247436	0.404067330999388	0.379568608168036	0.301120046545612	0.00612666342523269	0.0149866023697887	0.999920588929089
cela1_red_23_28943599	PC11	0.0132678055770984	0.0280148079828965	0.219489232373357	0.376014775877238	0.623985224122762	0.456689505426678	0.404495991749404	0.322615682053472	0.00356431997487882	0.0146168645369021	0.999920588929089
cela1_red_23_29036351	PC11	-0.0327951485401939	0.0258289492672043	0.548338092452954	0.117646028013626	0.451661907547046	0.321665147817302	0.334015879533421	0.250645580407988	-0.0101738293649936	0.0149315628585833	0.999920588929089
cela1_red_23_2904479	PC11	-0.00368621243700208	0.0302729081688314	0.315340964997184	0.276680868715416	0.684659035002816	0.504431765643363	0.4079781662874	0.325424947229264	-0.000887886232629905	0.0148628300267242	0.999920588929089
cela1_red_23_29075157	PC11	0.0530254003377387	0.0236141938592506	0.0403452770088417	0.779353755099049	0.220646244900951	0.153442358779132	0.180300967892109	0.128159537449549	0.0194199031845253	0.0145447003740421	0.999920588929089
cela1_red_23_29208129	PC11	-0.0171824672153946	0.0247490428868531	0.42096451956256	0.178407545408471	0.57903548043744	0.420350236815361	0.400627935028968	0.319534358550621	-0.00542575293758545	0.0141736095317479	0.999920588929089
cela1_red_23_29235731	PC11	0.00955428403151861	0.0241693038050076	0.217988041125489	0.357514827625942	0.642485172374058	0.471968528964713	0.424497131248569	0.338067062330492	0.00305470838873744	0.0137679474038266	0.999920588929089
cela1_red_23_2937597	PC11	-0.00174663877308331	0.0224797334961118	0.291413444181927	0.263339211473224	0.708586555818073	0.519149702114597	0.445247344344848	0.351399469861426	-0.000596268375190055	0.013139335589627	0.999920588929089
cela1_red_23_29412295	PC11	0.0448787618471373	0.0321767134473488	0.129268521391941	0.546868111772999	0.453131888227001	0.323049220161349	0.32386336683506	0.240934504844016	0.0102246724281458	0.0156926109111114	0.999920588929089
cela1_red_23_29685234	PC11	-0.0563775625762363	0.0266232020595422	0.727779853486952	0.0564554972782528	0.272220146513048	0.190052547320218	0.215764649234795	0.154011038940286	-0.0174140569910092	0.015120688546288	0.999920588929089
cela1_red_23_2977707	PC11	0.0145925556260484	0.0267846513885578	0.205704445052935	0.389696729077945	0.610303270922055	0.445621050433386	0.40459882586912	0.322686658015061	0.00416037302218812	0.0144429753079771	0.999920588929089
cela1_red_23_29935947	PC11	0.0308737716893215	0.0224089698913946	0.0941494454744532	0.588633555808127	0.411366444191873	0.290612021348615	0.31721699871742	0.234777776103956	0.0115333874074295	0.0144960800112072	0.999920588929089
cela1_red_23_29958726	PC11	-0.0281493594260619	0.0244509425759369	0.525720068417019	0.124063068453423	0.474279931582981	0.338708577407258	0.350216863129557	0.266536935225276	-0.00929332642379091	0.0146164077313163	0.999920588929089
cela1_red_23_3000844	PC11	-0.0271445102311467	0.0291097392748767	0.465527900965339	0.165367270629311	0.534472099034661	0.385445953979679	0.36910482840535	0.290112660824859	-0.00704031982760722	0.0151021284274323	0.999920588929089
cela1_red_23_30040827	PC11	-0.0151872332735819	0.0230767148735649	0.412687402369743	0.176594112798918	0.587312597630257	0.427025503069458	0.41071848483134	0.327575449560549	-0.00517217505791354	0.0137558776385186	0.999920588929089
cela1_red_23_30186728	PC11	0.032986682058771	0.0327314477231002	0.169163474645917	0.471342119052749	0.528657880947251	0.38080411053707	0.359494406301333	0.278261852621153	0.00723546078103136	0.0155532929570787	0.999920588929089
cela1_red_23_30214716	PC11	0.0803605510309467	0.043695327510966	0.129504965046502	0.568200094065665	0.431799905934335	0.306127145862157	0.302294940887833	0.221911717020743	0.0111739777112914	0.0164510366628914	0.999920588929089
cela1_red_23_30298679	PC11	-0.0209545827968215	0.02350016203043	0.466400791781521	0.14895188005646	0.533599208218479	0.384759691476721	0.384647328162019	0.305758616572515	-0.00711287883192313	0.0141414089265019	0.999920588929089
cela1_red_23_30334336	PC11	0.00909214608904844	0.0238445010737047	0.218907025085944	0.354158616438336	0.645841383561664	0.474407652060356	0.42693435847572	0.339962471207484	0.0029480199173986	0.0136757373451996	0.999920588929089
cela1_red_23_30394891	PC11	0.0429263755789289	0.0241753422193849	0.069375481963436	0.674380436873117	0.325619563126883	0.228878622135824	0.256244081163447	0.185520126904409	0.0149811448515406	0.0149288538242659	0.999920588929089
cela1_red_23_30429441	PC11	0.0410426270841779	0.0305774457769655	0.128455687733666	0.543643706416903	0.456356293583097	0.325634854773252	0.327900605849431	0.244917913532362	0.0100796206294602	0.0155250451856084	0.999920588929089
cela1_red_23_30625614	PC11	0.0374217867729302	0.0320534408866291	0.150441174699207	0.503568227693775	0.496431772306225	0.355745241059783	0.345990597607018	0.262273385738242	0.00851307355571487	0.0155745213448306	0.999920588929089
cela1_red_23_30668338	PC11	0.030395292691046	0.0241355951052784	0.112006456308782	0.552524079991634	0.447475920008366	0.318321650502922	0.335469463699584	0.251974081911135	0.0102780988273096	0.0146719235425415	0.999920588929089
cela1_red_23_30697863	PC11	0.0532080893304331	0.0410725464785491	0.165660534905856	0.495414526677805	0.504585473322195	0.362211199779014	0.338924938416339	0.255208287245785	0.00816477972720339	0.0162493873462853	0.999920588929089
cela1_red_23_30721707	PC11	0.0719865344165905	0.0324782252692368	0.0700439344203625	0.698531894965562	0.301468105034438	0.210704798603286	0.231424170614076	0.165478340800311	0.0164687004615004	0.0157005835760631	0.999920588929089
cela1_red_23_30807580	PC11	-0.0155493103754028	0.022446528024333	0.42021671418487	0.169440568232996	0.57978328581513	0.420938393927283	0.410342717582133	0.327274036057975	-0.00546328060795669	0.013641653324764	0.999920588929089
cela1_red_23_30865233	PC11	-0.0263968277481627	0.0224008950476803	0.538327685205279	0.11305311207989	0.461672314794721	0.329533186460398	0.348619202714831	0.265058513215769	-0.0096900784504781	0.0142837558534977	0.999920588929089
cela1_red_23_30976844	PC11	0.0297233394386924	0.0239131533292576	0.112717470437239	0.549403443768485	0.450596556231515	0.320956216962306	0.337879085794276	0.254213690156145	0.0101541357197642	0.0146205771400935	0.999920588929089
cela1_red_23_30989719	PC11	-0.0411247899284675	0.0291990083575769	0.563523997196197	0.117423461454709	0.436476002803803	0.309681276980169	0.319052541349094	0.236465909369752	-0.0108361243130477	0.015420557654246	0.999920588929089
cela1_red_23_3099324	PC11	0.00450557593362355	0.0233794280226975	0.246989487341065	0.315800061680646	0.684199938319354	0.504167967093768	0.437210450978289	0.34761926955152	0.00148271631771351	0.013439096459308	0.999920588929089
cela1_red_23_31049548	PC11	0.00137004282561863	0.0248342253329594	0.274705670848285	0.293980169301769	0.706019830698231	0.517762295438662	0.431314159849946	0.343462878030314	0.000422131888113373	0.0137869646850255	0.999920588929089
cela1_red_23_31094645	PC11	-0.0108416253710908	0.0233971095919976	0.370493357792717	0.205039269443978	0.629506642207283	0.461038325421255	0.424467372763305	0.338050800859243	-0.00359888748253687	0.0136289865954449	0.999920588929089
cela1_red_23_31162056	PC11	-0.0175726120423028	0.0263121178495755	0.414844711359911	0.187634172824164	0.585155288640089	0.425330567178546	0.397521115815925	0.317019922303088	-0.00514797572788048	0.0144541709952231	0.999920588929089
cela1_red_23_31313510	PC11	-0.00256884855252072	0.0240721348633611	0.301379960678749	0.263658476193008	0.698620039321251	0.513576976210831	0.434961563128243	0.346029323482726	-0.000819016497347776	0.0136000956335633	0.999920588929089
cela1_red_23_3132951	PC11	-0.0212531395908037	0.0234903207158994	0.469487057401734	0.147368893646065	0.530512942598266	0.382210816060312	0.383144048952201	0.304416150278437	-0.0072247474870386	0.0141557321257509	0.999920588929089
cela1_red_23_31357554	PC11	-0.0110428936190276	0.0231255278903044	0.3731012439841	0.201924691598499	0.6268987560159	0.459081465034907	0.424974064417401	0.338486272020272	-0.00371296449318884	0.0135712310222577	0.999920588929089
cela1_red_23_31456477	PC11	0.0171727800456803	0.0319632115418628	0.222224188260955	0.387013989148142	0.612986010851858	0.447581673202271	0.390761822590903	0.311292893300586	0.00385420152822461	0.0152262414471659	0.999920588929089
cela1_red_23_31481951	PC11	-0.0379448377814614	0.0446213685676577	0.421137641087488	0.215923623132683	0.578862358912512	0.420220189358464	0.362938735779829	0.282951428471814	-0.00503041089645289	0.0163158044264782	0.999920588929089
cela1_red_23_31524042	PC11	0.0663497368102168	0.0397663778932178	0.130826548311393	0.559987201840317	0.440012798159683	0.312720105801613	0.30918624984829	0.227642817808711	0.0108134380263469	0.016258514533398	0.999920588929089
cela1_red_23_31531369	PC11	0.000836650751650177	0.0262440611380984	0.282359317136969	0.293243652905037	0.706756347094963	0.518259088235734	0.424397029957994	0.337999296480218	0.000241932182756274	0.0141131177272522	0.999920588929089
cela1_red_23_31581834	PC11	0.0275324959130031	0.0382362595392239	0.215827953717584	0.411365018704128	0.588634981295872	0.428214273949315	0.372807027578288	0.294357818732809	0.00471036040003115	0.0158984107418759	0.999920588929089
cela1_red_23_31667506	PC11	0.0340032334275516	0.0240118479283669	0.0970245243550192	0.590717522925998	0.409282477074002	0.28929394941082	0.312257952718983	0.230056434430091	0.0117053647702608	0.0147825625065439	0.999920588929089
cela1_red_23_3172451	PC11	-0.00701968095216272	0.0265818608988248	0.335447412187916	0.245831886963587	0.664552587812084	0.489220932553574	0.418720700848497	0.333789332500774	-0.00200412869944765	0.0142396068681703	0.999920588929089
cela1_red_23_31761093	PC11	0.0670471177998662	0.073224817027323	0.249637604800019	0.39403413111449	0.60596586888551	0.442271868891351	0.356328264085491	0.273736571512458	0.00362517592758355	0.017044591038258	0.999920588929089
cela1_red_23_31799391	PC11	-0.0115299934289361	0.0240507244758777	0.374702206337564	0.205196819175675	0.625297793662436	0.457782948036224	0.420100974486761	0.334832092778889	-0.00371917265666651	0.0138074762091604	0.999920588929089
cela1_red_23_31913769	PC11	-0.000328983918589337	0.0225513153303408	0.280029256672535	0.274763122809913	0.719970743327465	0.523254872574229	0.445207620517552	0.351384277834757	-0.000111930633354054	0.013154208639782	0.999920588929089
cela1_red_23_31966719	PC11	-0.00159314053851354	0.0239479796812975	0.293697747573927	0.270139388994305	0.706302252426073	0.51791089019134	0.436162863431768	0.346922615299033	-0.000510531809273679	0.0135597686706347	0.999920588929089
cela1_red_23_31974393	PC11	0.0395845288897562	0.0247845428093525	0.0848683902163609	0.62923612925121	0.37076387074879	0.260878336705128	0.285895480532429	0.208745047497649	0.0132315507553347	0.0149855246465071	0.999920588929089
cela1_red_23_32071454	PC11	0.00093859749480475	0.0218460233191131	0.267183948726793	0.282825963214674	0.717174036785326	0.522477246986231	0.449990088058533	0.352091670156489	0.000328865477399745	0.0129329039592707	0.999920588929089
cela1_red_23_32096298	PC11	-0.0414470220788422	0.0336320620156169	0.510248286308481	0.149311883143346	0.489751713691519	0.35073641663148	0.340439830548173	0.256622089054203	-0.00877840364113478	0.0157442684937461	0.999920588929089
cela1_red_23_32325651	PC11	0.0945169616746115	0.0491237578370457	0.138025861213625	0.556504162969022	0.443495837030978	0.315298301455586	0.305469975817353	0.224513044150421	0.0107035401591296	0.0166467423244018	0.999920588929089
cela1_red_23_32610974	PC11	-0.0385868516928844	0.0223673877436362	0.675173361103053	0.0663657379597292	0.324826638896947	0.2282937598851	0.258460900937218	0.187043035496949	-0.0148473179805634	0.0146593185887491	0.999920588929089
cela1_red_23_32847724	PC11	-0.0405002673920802	0.0269543053581328	0.595271115350304	0.100827097653819	0.404728884649696	0.285493169690417	0.303901786995877	0.223169526715283	-0.0120114698500323	0.015218948217981	0.999920588929089
cela1_red_23_32863014	PC11	0.0984165101354313	0.0481650198408329	0.127636009166726	0.576779216267558	0.423220783732442	0.299297488547806	0.295584774565716	0.216501296525185	0.0115529379703663	0.0166146911647115	0.999920588929089
cela1_red_23_33032714	PC11	-0.00370153868853744	0.0218963825717557	0.306996697884189	0.245473647557856	0.693003302115811	0.510061675353501	0.447529654557955	0.351834944520728	-0.00129658818403922	0.0129839630823414	0.999920588929089
cela1_red_23_33053996	PC11	0.0533869295211983	0.0262930983157128	0.0603943566780011	0.713039191190973	0.286960808809027	0.200011048452999	0.226566452131026	0.162079232699183	0.0167534854421496	0.0151318045160722	0.999920588929089
cela1_red_23_3306919	PC11	-0.0279103228169913	0.0256391843045361	0.507720938078299	0.135309929498172	0.492279061921701	0.352672186205481	0.356969132423529	0.274700445813577	-0.00864450863981732	0.0147433949768494	0.999920588929089
cela1_red_23_33079338	PC11	0.00920655136107869	0.0230712397941601	0.213321225051574	0.356461992766042	0.643538007233957	0.472759874969175	0.430216782182384	0.34254226365655	0.00309146533369449	0.0134853651970162	0.999920588929089
cela1_red_23_33118190	PC11	-0.0126857079673319	0.0233045593718695	0.387712995753895	0.193079333445791	0.612287004246105	0.447042276272081	0.419207670800314	0.3341361247985	-0.00424630203754487	0.0136848879940273	0.999920588929089
cela1_red_23_33164713	PC11	-0.0152108702170096	0.0229769221977986	0.413508617823679	0.175672695916026	0.586491382176321	0.426409858415331	0.410818686260295	0.327666892041589	-0.0052052873824719	0.0137360130576078	0.999920588929089
cela1_red_23_33190236	PC11	0.0180124847353519	0.0242996976358449	0.170622431194671	0.431438143019974	0.568561856980026	0.412192912498694	0.397939425785355	0.317373602605912	0.00582556887278714	0.0141300946122124	0.999920588929089
cela1_red_23_33204555	PC11	0.0139681002909669	0.0220286130908288	0.175506808713046	0.406341639772237	0.593658360227763	0.432419350168284	0.418151551514717	0.333360283983555	0.00497933049602869	0.0134546334772451	0.999920588929089
cela1_red_23_33252554	PC11	0.00702627574894947	0.0328503898982029	0.268066549051548	0.332718694290937	0.667281305709063	0.491314189498681	0.399214756657515	0.318449487381837	0.00150844548587862	0.0152340552302853	0.999920588929089
cela1_red_23_33308883	PC11	0.0117415575607162	0.0268573044618215	0.220997363090785	0.368549349163306	0.631450650836694	0.462639926703636	0.410453287745909	0.327368696377221	0.00332436189131929	0.0143839798579414	0.999920588929089
cela1_red_23_3358761	PC11	-0.0100776640465324	0.023006510771436	0.364526144061395	0.207247935651359	0.635473855938605	0.46598857869581	0.428225920287247	0.341053028202716	-0.00339970927239044	0.013502104961183	0.999920588929089
cela1_red_23_33677790	PC11	-0.00798498175059268	0.0222417796392499	0.346362847918601	0.216167341365207	0.653637152081399	0.480332980666811	0.437469810716193	0.347823209760182	-0.00277453555243468	0.0132144406234464	0.999920588929089
cela1_red_23_33699611	PC11	0.0582733800285283	0.0230073350322222	0.0270436403210454	0.836861754668971	0.163138245331029	0.112682494302215	0.136094605009984	0.0955367302561513	0.0221212065249235	0.0139852902659202	0.999920588929089
cela1_red_23_33896016	PC11	0.0235265967948738	0.0247991271511168	0.147494413672945	0.477772631297213	0.522227368702787	0.375810558923054	0.374732955029842	0.296340477595207	0.00752779131391923	0.0144589451176329	0.999920588929089
cela1_red_23_33916413	PC11	0.0233736673349908	0.0236348895866518	0.138273663593234	0.489194759750779	0.510805240249221	0.366876060664424	0.372531576655987	0.294027850796176	0.00794063951125158	0.014288536562465	0.999920588929089
cela1_red_23_33979069	PC11	0.00560900258663439	0.024290898198333	0.243893694578529	0.325248034037944	0.674751965962056	0.497153915683835	0.430858271383528	0.343060725575846	0.00177476159324024	0.0136991581440313	0.999920588929089
cela1_red_23_33998236	PC11	0.00333713945266236	0.0229648622100859	0.253438633509891	0.305618181102734	0.694381818897266	0.510870451857198	0.440943185387375	0.349805542747481	0.00111702321408711	0.0133027027807465	0.999920588929089
cela1_red_23_34039314	PC11	0.0396715758438317	0.0781467934053041	0.281671214039903	0.357268755382794	0.642731244617206	0.472190600645019	0.361060030577302	0.280495417833151	0.00189519980310096	0.0170853553365859	0.999920588929089
cela1_red_23_34104090	PC11	-0.0329909043460801	0.023205029730759	0.595972893583369	0.0933868217671442	0.404027106416631	0.284882632137716	0.310640284649487	0.228899573279167	-0.011857974036576	0.0146628928646379	0.999920588929089
cela1_red_23_34142616	PC11	0.0287686811055828	0.0222190025109911	0.100990936388208	0.568359559985735	0.431640440014265	0.305991504870267	0.330649503626056	0.247777588623302	0.0107741788865435	0.0143820902109621	0.999920588929089
cela1_red_23_34214486	PC11	-0.0463101147860598	0.0247819879453424	0.690748589241261	0.0652681684343877	0.309251410758739	0.216269671796336	0.243983242324352	0.175509945092531	-0.0156990915812505	0.0149977730000393	0.999920588929089
cela1_red_23_3422045	PC11	-0.00262823981349223	0.0225950846057431	0.29903007933461	0.257060967855446	0.70096992066539	0.515006268264469	0.443908952809944	0.351003377727068	-0.000893289978361625	0.0131836709002652	0.999920588929089
cela1_red_23_34252692	PC11	-0.0148385308353093	0.0237954055675709	0.405384137415215	0.18408553857302	0.594615862584785	0.433332314002533	0.410530324011764	0.327439622207647	-0.00487883400265399	0.013888629289537	0.999920588929089
cela1_red_23_34280628	PC11	-0.015868881619638	0.0262454436713044	0.401798140099302	0.195746352889153	0.598201859900698	0.436215684141415	0.402455507011545	0.32104097170631	-0.00465060624299838	0.0143880110776189	0.999920588929089
cela1_red_23_34368745	PC11	-0.0197561689902379	0.0230033083339716	0.45908335247792	0.150848682748751	0.540916647522079	0.39046856705983	0.390067964773329	0.310656386632266	-0.00685022013833766	0.0139930535206876	0.999920588929089
cela1_red_23_3452719	PC11	0.00426997765052406	0.0297726958562016	0.27235452468219	0.318314977584255	0.681685022415745	0.502491541514613	0.409330497733556	0.326487318175572	0.00105224845786265	0.0147875646079861	0.999920588929089
cela1_red_23_3504191	PC11	0.012724027712027	0.0240405925755324	0.198048136796725	0.385201819943118	0.614798180056882	0.449164922115742	0.416750043260157	0.33237099315625	0.00411594134882867	0.0138507148709551	0.999920588929089
cela1_red_23_35225067	PC11	-0.0157977360437135	0.0223767315186416	0.423247755356619	0.167417487767114	0.576752244643381	0.418444247112927	0.409334756876267	0.326493276589781	-0.00557375901238159	0.0136413416456732	0.999920588929089
cela1_red_23_35304396	PC11	0.113081921277364	0.0496032379130917	0.116606711248151	0.60164030419557	0.398359695804429	0.280526150178646	0.281752984556279	0.205276859582057	0.0126114159299742	0.0166417718491982	0.999920588929089
cela1_red_23_3532182	PC11	-0.0323802642918615	0.0298239693395449	0.494674065111146	0.151147789337011	0.505325934888853	0.362725666191009	0.354178145551843	0.271008245274442	-0.00816576177931826	0.0152962865596234	0.999920588929089
cela1_red_23_35348073	PC11	0.164110443953868	0.0583722166664828	0.108936017910098	0.624235049995464	0.375764950004536	0.264414703428934	0.266828932094438	0.193927576632272	0.0136231777634671	0.0167991046370893	0.999920588929089
cela1_red_23_3548644	PC11	-0.0213800583516082	0.0265546587413368	0.443520364861663	0.171202543762847	0.556479635138337	0.40264467520854	0.38527709137549	0.30634376554915	-0.00623204959521472	0.0146199132978103	0.999920588929089
cela1_red_23_35524163	PC11	-0.0269467184306939	0.0268628152102212	0.485541589204562	0.149292138318391	0.514458410795438	0.369896148790337	0.365166272477047	0.285752265325713	-0.0078177412319701	0.0148490408200484	0.999920588929089
cela1_red_23_35591009	PC11	-0.00436225662921784	0.0229281359950569	0.314146355154659	0.245791125314217	0.685853644845341	0.505201414193966	0.440062519531125	0.349352657779732	-0.00146373863871632	0.0133093296534075	0.999920588929089
cela1_red_23_35669225	PC11	0.0225721634098657	0.0233627174098729	0.139748407634494	0.484209423716744	0.515790576283256	0.3710485295495	0.376042168648762	0.297541133572467	0.00775741212035218	0.0142068170560045	0.999920588929089
cela1_red_23_3572366	PC11	-0.0159410274151943	0.0256472525262456	0.405336694696901	0.191343051558795	0.594663305303099	0.433368147277102	0.403320253744304	0.321726975858142	-0.00480810274283071	0.0142861220035648	0.999920588929089
cela1_red_23_3587948	PC11	-0.0267024239654406	0.023306801498684	0.527721202520569	0.120054535130295	0.472278797479431	0.337060456859463	0.352224262349136	0.268642385686961	-0.00933657026968838	0.0144135109386579	0.999920588929089
cela1_red_23_35974499	PC11	-0.0590677893085944	0.0245859475614284	0.799784814179975	0.0362194822578474	0.200215185820025	0.138631876571435	0.163995703562178	0.115236291457237	-0.020495372094853	0.0145070651957013	0.999920588929089
cela1_red_23_36017955	PC11	-0.00315034071210658	0.023992740020504	0.305729038616488	0.259260776659996	0.694270961383513	0.51083416776655	0.435010184723517	0.346062420639258	-0.00100822623809495	0.0135850725665123	0.999920588929089
cela1_red_23_36039856	PC11	-0.0133983926249334	0.0245311611456631	0.389158469038512	0.197524330709241	0.610841530961488	0.446095560635282	0.413317200252247	0.329668138440392	-0.00424122239024582	0.0139805421058544	0.999920588929089
cela1_red_23_3612890	PC11	0.019052521014239	0.0233438853401367	0.157431590189565	0.448882766431031	0.551117233568969	0.39852028768183	0.393685643379404	0.313784013067518	0.00647935079215611	0.0140132224000758	0.999920588929089
cela1_red_23_36182848	PC11	0.0280438126551244	0.0238258465569737	0.118934742810664	0.533797303029693	0.466202696970307	0.332878103172077	0.347267954159643	0.263612467726995	0.00957483618582752	0.0145389331885024	0.999920588929089
cela1_red_23_36215854	PC11	-0.0344988944370458	0.0303111035610311	0.50368181637211	0.147418841336053	0.49631818362789	0.35558846068107	0.348899342291838	0.265380444099356	-0.00851624461934734	0.0153835945996319	0.999920588929089
cela1_red_23_36279572	PC11	0.0384164205123864	0.030024892449483	0.132398028420953	0.533290844800613	0.466709155199387	0.333251955327902	0.334311126778434	0.250897674486839	0.00966841231269587	0.0154374693131114	0.999920588929089
cela1_red_23_36380407	PC11	0.0269176215068148	0.0255325525427759	0.138587093853299	0.500218605690832	0.499781394309168	0.358268753808951	0.361194300455869	0.280696348288921	0.00836348612412861	0.0146931827732855	0.999920588929089
cela1_red_23_36459904	PC11	-0.00960151596249452	0.0240396047377539	0.358155909560973	0.21690332703348	0.641844090439027	0.471469415579721	0.424940763405548	0.338456582045174	-0.00308824118860194	0.0137387875261089	0.999920588929089
cela1_red_23_36488279	PC11	-0.00568065484480522	0.0236398792252353	0.325641708249063	0.240155527110237	0.674358291750937	0.496839682069474	0.434202764640699	0.345519187498826	-0.00185031204317992	0.0135327423474672	0.999920588929089
cela1_red_23_36621128	PC11	0.0233508854701391	0.0241977214205015	0.143244738694526	0.482585638336284	0.517414361663716	0.3724428027364	0.37416962296919	0.295737768281094	0.00770335881158124	0.0143671120053474	0.999920588929089
cela1_red_23_36668711	PC11	0.0226763125472966	0.0249580180501121	0.152764565393144	0.468396762001766	0.531603237998234	0.383061400033688	0.37883867260509	0.300318004693723	0.00718109876762862	0.0144439223497871	0.999920588929089
cela1_red_23_36769331	PC11	0.0282304027662366	0.0229286470940299	0.109930995319365	0.549938656549068	0.450061343450931	0.320594963958017	0.340130348131566	0.256313740538426	0.0101349986160864	0.0144413671858107	0.999920588929089
cela1_red_23_36830906	PC11	-0.0069632132343053	0.0256049033144174	0.335484912967456	0.241660770381966	0.664515087032544	0.489187389414795	0.422854316650578	0.336927376058201	-0.00207877646385516	0.0140326546590774	0.999920588929089
cela1_red_23_36881669	PC11	0.0296242507159699	0.0237557525891441	0.111694533843772	0.550953622085137	0.449046377914863	0.319769987612348	0.337351844071091	0.253786348210124	0.0102057163869131	0.0145988301049433	0.999920588929089
cela1_red_23_36922354	PC11	-0.00797153784103137	0.0231398248395413	0.34534522401302	0.221902945278887	0.65465477598698	0.481082235331556	0.432751830708094	0.344481701921328	-0.0026627771473756	0.0134609458942777	0.999920588929089
cela1_red_23_36947540	PC11	0.0190597223042312	0.0263800345732559	0.180852690598652	0.426229456688267	0.573770543311733	0.416013010941137	0.392917852713081	0.312986709670066	0.00557977593585088	0.01451473947511	0.999920588929089
cela1_red_23_3695874	PC11	-0.0202339986471512	0.0251787704570752	0.444688202420934	0.166221005458538	0.555311797579066	0.401662460739088	0.389090792120528	0.309681458662289	-0.00629946056664264	0.0143728449855198	0.999920588929089
cela1_red_23_36982847	PC11	-0.0164418059864279	0.0268832577954087	0.403116685464992	0.197037681115143	0.596883314535008	0.435138255949367	0.399845633419866	0.318919682224576	-0.00467789815601722	0.0145116745339076	0.999920588929089
cela1_red_23_37027168	PC11	-0.000742478043983499	0.0232385906778012	0.285369750560552	0.273940494214944	0.714630249439448	0.521647182107869	0.440689755224503	0.349675434995899	-0.000245338248095327	0.0133590518132871	0.999920588929089
cela1_red_23_37109210	PC11	0.0227848288547104	0.0287858982776768	0.180742980313752	0.437739283939273	0.562260716060727	0.407403182527893	0.381517735746976	0.302940286352569	0.00596795629772891	0.0149540950268683	0.999920588929089
cela1_red_23_37131542	PC11	0.0187743994335445	0.0233243230949169	0.158739199247036	0.44628305374203	0.55371694625797	0.400558321659813	0.394977747010934	0.314873397359371	0.00638544832235707	0.0139947703643519	0.999920588929089
cela1_red_23_3731377	PC11	-0.00319443852890889	0.0239189801472469	0.305960835979931	0.258645319292112	0.694039164020069	0.510751257506158	0.435393844727957	0.34635231391043	-0.00102568983728806	0.0135660081516486	0.999920588929089
cela1_red_23_3813832	PC11	-0.00770201622382528	0.026917581825542	0.339969640362251	0.243440681284415	0.660030359637749	0.485529651351176	0.416589678353334	0.33223513457914	-0.00216638792837943	0.0143168824952315	0.999920588929089
cela1_red_23_38153360	PC11	0.0184168311714349	0.0236543049117626	0.16335061459582	0.44008840146508	0.55991159853492	0.405398256884816	0.396560983939101	0.316193753665546	0.00615551176475115	0.0140348994473997	0.999920588929089
cela1_red_23_38170164	PC11	-0.00664488080276884	0.0381408261583804	0.329403061420473	0.28177355083766	0.670596938579527	0.493977202721738	0.388823387741867	0.30942087424598	-0.00113536261672894	0.0157712400575313	0.999920588929089
cela1_red_23_38235963	PC11	-0.01561877840469	0.0357513971354163	0.368712272250083	0.243952166883485	0.631287727749917	0.462489100710276	0.387335560866432	0.308074160945753	-0.00295946501552282	0.0156030779367784	0.999920588929089
cela1_red_23_38273031	PC11	0.0305564839079703	0.0393252969176289	0.212103491927442	0.418684186820817	0.581315813179183	0.422200666540697	0.369212321251742	0.290255987356982	0.00499928706725302	0.0159934333687688	0.999920588929089
cela1_red_23_38346118	PC11	0.00501263240515924	0.0416034806794432	0.292523408979561	0.323420025962019	0.676579974037981	0.498482486923687	0.384056565058421	0.305180293834953	0.000743796054563008	0.0160279664261479	0.999920588929089
cela1_red_23_38406958	PC11	0.0312913724546817	0.0231412693183777	0.0993404621052602	0.579114815155577	0.420885184844423	0.29733657209432	0.321544722739163	0.238841475179317	0.0112229044055868	0.0145963264953618	0.999920588929089
cela1_red_23_38567302	PC11	0.0674330019134658	0.0274048518308548	0.0418354395402452	0.784104382955959	0.215895617044041	0.149857773820001	0.174060177503796	0.12315858608378	0.0200296513418273	0.0148898015169845	0.999920588929089
cela1_red_23_38653466	PC11	0.0404073366949418	0.0366530164756267	0.171368839207631	0.477406279717901	0.522593720282099	0.376150375847548	0.351224881074467	0.267596559429648	0.00744985144335526	0.0159211902251258	0.999920588929089
cela1_red_23_3876270	PC11	0.0159316211530419	0.0214504326284776	0.158773000638331	0.431302291099268	0.568697708900732	0.412296051249591	0.409924708262401	0.326974783247811	0.00587903482670333	0.0134492229963448	0.999920588929089
cela1_red_23_38783043	PC11	0.0184898059972198	0.0363072150422797	0.236125974698436	0.379929473406448	0.620070526593552	0.453412457774588	0.383944551895116	0.305091539308516	0.00342367306979705	0.0156751661700212	0.999920588929089
cela1_red_23_38866431	PC11	-0.141867759122862	0.0671917760497053	0.517427134646397	0.164695478082235	0.482572865353603	0.345192528012798	0.317877387271369	0.235325899983481	-0.0090519561660304	0.0170279180197453	0.999920588929089
cela1_red_23_38894001	PC11	-0.0286679550937259	0.0211191637136778	0.588607102140675	0.0908846463789546	0.411392897859325	0.290671067309726	0.32050825148037	0.237873984737803	-0.0114404853736559	0.0142418561063964	0.999920588929089
cela1_red_23_38933693	PC11	0.0157491617656325	0.0272629437021023	0.202854835620329	0.39623928653507	0.60376071346493	0.440599983721804	0.400905877844602	0.319762703414431	0.00439622529775143	0.0145537977856673	0.999920588929089
cela1_red_23_38940939	PC11	-0.0595020124312899	0.0256151980677031	0.775909243316552	0.0427380517678856	0.224090756683448	0.156214512320565	0.181352704915563	0.128854796132747	-0.019482510205806	0.0147835339351594	0.999920588929089
cela1_red_23_38981307	PC11	-0.0567633633648787	0.0252583537948267	0.764916507163668	0.0452601639049717	0.235083492836332	0.164436199019672	0.189823328931361	0.135591365927405	-0.0189434013486738	0.0148128843110915	0.999920588929089
cela1_red_23_39107887	PC11	-0.00891877946607733	0.0221494942412122	0.3553486930159	0.209126713884266	0.6446513069841	0.473525168416224	0.435524593099834	0.346451345331969	-0.00311762580879436	0.0132258218114419	0.999920588929089
cela1_red_23_39237727	PC11	0.00678028564880229	0.0335202388537706	0.270930063768714	0.331297567106704	0.668702432893296	0.492464493433476	0.397772369124582	0.317247196571474	0.00141296596631508	0.0153130439971248	0.999920588929089
cela1_red_23_39266242	PC11	0.0111247277693089	0.0261234606882339	0.220245022492873	0.365825292458696	0.634174707541304	0.464841021937074	0.413929685048431	0.330147785182213	0.00325703369280069	0.014230678568145	0.999920588929089
cela1_red_23_39303488	PC11	0.0669144856893725	0.0284459802410969	0.0499698089329271	0.755944122577823	0.244055877422177	0.170969505416263	0.19408606848925	0.138415473401196	0.0188023135135039	0.015157939947979	0.999920588929089
cela1_red_23_39339523	PC11	0.0459099084501667	0.0276545125722946	0.0906340558651166	0.625327731957496	0.374672268042504	0.263472494665831	0.284038212177387	0.206996157837411	0.0132250368584441	0.0153472054809605	0.999920588929089
cela1_red_23_39502807	PC11	-0.0308135348052666	0.0236025379494005	0.565753092661737	0.105487024581494	0.434246907338263	0.308174364059201	0.328759882756768	0.245802033290428	-0.0107484804274687	0.0146294625837339	0.999920588929089
cela1_red_23_3951478	PC11	-0.0538668697585025	0.0255326584555675	0.735476219222147	0.0533052170157277	0.264523780777853	0.184789601466581	0.211218563762126	0.150756665066322	-0.0176595649467079	0.0149784352138707	0.999920588929089
cela1_red_23_39588045	PC11	0.0350630723509948	0.0222058699560195	0.0765690620684991	0.640269965727067	0.359730034272933	0.253104834468105	0.283160972204434	0.20640134781236	0.0134674588399326	0.0145973031315213	0.999920588929089
cela1_red_23_3965026	PC11	0.000378799236784046	0.0227660460052195	0.275116962689579	0.281106765679385	0.718893234320615	0.522963867777485	0.443776271631036	0.350947997396397	0.000127715633918209	0.0132194171522391	0.999920588929089
cela1_red_23_39743159	PC11	0.030982346931452	0.0235285431071413	0.104136888020964	0.568804755586826	0.431195244413174	0.305597484668149	0.327058356392211	0.244072969942264	0.0108586164019727	0.0146277754931656	0.999920588929089
cela1_red_23_39757133	PC11	0.0052848796142169	0.0253977864306697	0.251079237337038	0.323121089828852	0.676878910171148	0.498714089783856	0.42579967283411	0.339062624533799	0.00159054449520406	0.0139588806428083	0.999920588929089
cela1_red_23_39821330	PC11	0.0363925678796433	0.0381241973726484	0.190405480475889	0.449079478223272	0.550920521776728	0.39833403186193	0.36051504130084	0.27975839988711	0.00627962135812742	0.0159695800755283	0.999920588929089
cela1_red_23_39844189	PC11	-0.00479941422482126	0.0231132124764052	0.318009128450901	0.243590989052855	0.681990871549099	0.502724677504696	0.438399882496244	0.348445825624567	-0.00159827584008326	0.0133705525673365	0.999920588929089
cela1_red_23_39857607	PC11	-0.0114015130092341	0.0248900823428593	0.371180881327672	0.211345890357138	0.628819118672328	0.460461651839909	0.417473228315189	0.332887544752869	-0.00353658986725084	0.0139869030607154	0.999920588929089
cela1_red_23_40009343	PC11	-0.00909666195349602	0.0267502412064796	0.349872422152198	0.234835977968176	0.650127577847802	0.477625192544766	0.415291599879626	0.331164882008556	-0.00258144227013098	0.0143084581440224	0.999920588929089
cela1_red_23_40042768	PC11	0.0225814887185755	0.0313381277587111	0.19751376982139	0.420661284610088	0.579338715389912	0.420579536775867	0.381824945568523	0.303284293732606	0.00523797507653142	0.0152426153768296	0.999920588929089
cela1_red_23_40133883	PC11	-0.0200452978252417	0.0230722833319317	0.461392380830562	0.149934263733868	0.538607619169438	0.388558808991666	0.38867335543557	0.309286749140702	-0.00693306599610069	0.0140212153045547	0.999920588929089
cela1_red_23_4020761	PC11	-0.0352461975105058	0.0454421693885185	0.409632559979537	0.224914770313639	0.590367440020463	0.429572182527177	0.365452669706824	0.286108527386967	-0.00452578364853279	0.0163393938397598	0.999920588929089
cela1_red_23_40263224	PC11	0.0102398208453645	0.0460940832827797	0.284732543289673	0.337299330843985	0.662700669156015	0.487734778916075	0.377968125866342	0.299440394273006	0.00127890767942863	0.0162948441111646	0.999920588929089
cela1_red_23_40296433	PC11	0.0333466057712468	0.0476501557974275	0.236270026505165	0.396881699286871	0.603118300713129	0.440009701327008	0.366848274207964	0.287678275837085	0.00394240682147168	0.0164242251509316	0.999920588929089
cela1_red_23_4048969	PC11	-0.00977445574439238	0.0235818037558288	0.360548990186679	0.212952642139898	0.639451009813321	0.469351111688539	0.426498367673422	0.339631118614827	-0.00321090492135998	0.01363419575528	0.999920588929089
cela1_red_23_40708875	PC11	-0.0230251307709685	0.0447899983518327	0.375113120163914	0.250899012849441	0.624886879836086	0.457461854180044	0.373987866986644	0.295542720069948	-0.00302433162289241	0.0162604754962947	0.999920588929089
cela1_red_23_40721721	PC11	0.000936161983416088	0.0233408961177303	0.272831462040363	0.287158760419749	0.712841239580251	0.521030580677042	0.440009777539888	0.349327631542376	0.000307986129399588	0.0133889500411675	0.999920588929089
cela1_red_23_41007675	PC11	-0.0187867899242819	0.0225567153061834	0.45313338543051	0.152158448499937	0.54686661456949	0.39522165104174	0.394708166069553	0.314657198414624	-0.00663936172967125	0.0138569228692074	0.999920588929089
cela1_red_23_41073163	PC11	0.0614436422037481	0.025800659227085	0.0406282557476012	0.784866057268468	0.215133942731532	0.149363178476905	0.17450568698393	0.123457443973144	0.0199186194271197	0.0147409981466325	0.999920588929089
cela1_red_23_41074673	PC11	0.0325404825521984	0.0262444843471112	0.122159233273317	0.539943151944103	0.460056848055897	0.328436962265411	0.33789761478258	0.254221045044932	0.00986617848378673	0.0149648254765128	0.999920588929089
cela1_red_23_4112668	PC11	-0.0379509859831148	0.0240002907383058	0.630254017754004	0.0831625599211564	0.369745982245996	0.260216708292378	0.28658342232484	0.209160024640307	-0.0132205758066974	0.0148717087398975	0.999920588929089
cela1_red_23_41208467	PC11	-0.0266831843476859	0.0479878092945756	0.378260564548187	0.251180706401332	0.621739435451813	0.454816687279621	0.370558729050481	0.291792037946081	-0.00311326563691516	0.0164173840982598	0.999920588929089
cela1_red_23_41237648	PC11	-0.0504415276392417	0.0248764956554603	0.724160274157703	0.05577816531244	0.275839725842297	0.192248018982887	0.220061560529857	0.157153012236044	-0.0171113021721552	0.0149417336786757	0.999920588929089
cela1_red_23_41420880	PC11	-0.0563461155475126	0.0225365737445014	0.835758506307053	0.0270032701855559	0.164241493692947	0.113234915395164	0.137238223507391	0.0964457869762006	-0.0219910373275758	0.0139438807560379	0.999920588929089
cela1_red_23_41449837	PC11	0.045995780663112	0.0450332414109359	0.200380429680619	0.444352160847932	0.555647839152068	0.402012613694948	0.355267409471449	0.272300550219523	0.00601315406310139	0.0163724424898109	0.999920588929089
cela1_red_23_41516827	PC11	-0.0563461155475126	0.0225365737445014	0.835758506307053	0.0270032701855559	0.164241493692947	0.113290057641972	0.137238223507391	0.0964885912118052	-0.0219910373275758	0.0139438807560379	0.999920588929089
cela1_red_23_41546356	PC11	0.0806386238527687	0.0290919394195107	0.0342104146664004	0.81809537993105	0.18190462006895	0.12628154296386	0.14769420540255	0.104128888234722	0.0218332203419963	0.0147113072883991	0.999920588929089
cela1_red_23_41588627	PC11	-0.0144915494444731	0.0231209397464778	0.405687125759483	0.180980322139182	0.594312874240517	0.432973485991758	0.413332552101335	0.329673930018964	-0.00491532985128303	0.013729836684602	0.999920588929089
cela1_red_23_41633690	PC11	-0.0331002588743655	0.0331717849396358	0.46836253510885	0.17161520514242	0.53163746489115	0.383116150794463	0.36002225974873	0.278932593884168	-0.0071130553315341	0.0155898054685962	0.999920588929089
cela1_red_23_41664966	PC11	0.0282443182341956	0.0220199807925454	0.101335649614168	0.565973105450084	0.434026894549916	0.307986959811418	0.332691244935748	0.249608730788804	0.0106755232692885	0.0143325292371463	0.999920588929089
cela1_red_23_41769813	PC11	-0.0563353297520586	0.0222462705523413	0.843793867156685	0.0251957264048367	0.156206132843315	0.108440038623449	0.131010406438478	0.092516626107443	-0.0223576343596528	0.0138193682538905	0.999920588929089
cela1_red_23_41826836	PC11	-0.024001770557664	0.04408058795077	0.379698551790866	0.24651084446963	0.620301448209134	0.453641666184435	0.373790603739505	0.29531795773967	-0.00323995548549079	0.0162278776084372	0.999920588929089
cela1_red_23_41900579	PC11	-0.0673424795128463	0.0284426499899547	0.758680492422326	0.0492147759975091	0.241319507577674	0.168903993338941	0.192104731580164	0.137285421314766	-0.018927060642962	0.0151420753832744	0.999920588929089
cela1_red_23_41984204	PC11	0.00590518729106933	0.0241531056500744	0.241255805499292	0.327574973668414	0.672425026331586	0.495284037718674	0.431169220832295	0.343343722423776	0.00188054644753178	0.0136702361296264	0.999920588929089
cela1_red_23_42134714	PC11	0.0186532405090076	0.0287282364981373	0.198267306782001	0.409718211371887	0.590281788628113	0.429491702228014	0.392014481846112	0.312261113203398	0.0048739645562738	0.0148445860227307	0.999920588929089
cela1_red_23_42235099	PC11	0.00456209347261094	0.0228439005618453	0.243922416784032	0.315754371883483	0.684245628116517	0.504204898814221	0.440323211332485	0.349497772841019	0.00153666195973121	0.0132889566765441	0.999920588929089
cela1_red_23_42301810	PC11	-0.0118501622894549	0.0237890768499018	0.378346537488245	0.201515833861411	0.621653462511755	0.454764622626785	0.420137628650344	0.334887598756859	-0.0038714148472238	0.0137603916009695	0.999920588929089
cela1_red_23_42398809	PC11	-0.0107423975551973	0.0246520559070993	0.366380572421023	0.2137409931369	0.633619427578977	0.464261521142791	0.419878434442077	0.334679305476705	-0.00336557899543276	0.0139147607922964	0.999920588929089
cela1_red_23_42423579	PC11	0.024307595952758	0.027186620734247	0.16290273488486	0.46145107093468	0.53854892906532	0.388505477429244	0.37564619418046	0.29713052093891	0.00690340139978862	0.0148010713049621	0.999920588929089
cela1_red_23_42458736	PC11	-0.00517505142836703	0.0226717453751152	0.320890457336968	0.238597786595047	0.679109542663032	0.500425487838859	0.440511756067984	0.349580347537517	-0.00175727531298121	0.013252414021298	0.999920588929089
cela1_red_23_42488273	PC11	-0.00364851725626654	0.0230799434859928	0.308372017179939	0.251695506302283	0.691627982820061	0.509204383046038	0.439932476517778	0.349282583145581	-0.00121550019383189	0.0133405475191793	0.999920588929089
cela1_red_23_42548315	PC11	-0.0284974498712237	0.0232129854103285	0.548107912824341	0.111423033935189	0.451892087175659	0.321876089580493	0.34046905324047	0.256679330011202	-0.0100796290070365	0.0144873984290415	0.999920588929089
cela1_red_23_42605053	PC11	-0.0267353406056172	0.0461790955657626	0.382618159560084	0.24616682657215	0.617381840439916	0.451226346655861	0.371215013867766	0.292519483837762	-0.00333423332540842	0.0163393742947632	0.999920588929089
cela1_red_23_42621756	PC11	0.131045483587476	0.0515501436897698	0.106637137752368	0.625566132924638	0.374433867075362	0.263352233389669	0.267796729322995	0.194634926317449	0.013646396099678	0.0166582314090828	0.999920588929089
cela1_red_23_42663477	PC11	0.0534913314765421	0.0257487637776653	0.0558295449298597	0.727116774299539	0.272883225700461	0.190434061973302	0.217053680770601	0.154841816808083	0.0173150020193565	0.0150313629704117	0.999920588929089
cela1_red_23_42689677	PC11	0.0543376411295807	0.0222707608773325	0.0284934200682662	0.827811552431978	0.172188447568022	0.119266734879812	0.143695027499756	0.101246312885318	0.021546405503427	0.0139951026459267	0.999920588929089
cela1_red_23_42741689	PC11	0.0381540377146425	0.0214664651793212	0.0596038028304754	0.694076159335905	0.305923840664095	0.213749131131964	0.24632003783362	0.177323134153365	0.0155019280732382	0.0145087904261616	0.999920588929089
cela1_red_23_4277284	PC11	0.022384503791742	0.0231756007137806	0.13902034127222	0.484413601992608	0.515586398007392	0.370855347234746	0.376566056735172	0.298074442853303	0.00776321950579728	0.0141686158556584	0.999920588929089
cela1_red_23_42856149	PC11	0.0229579412647787	0.064609346925385	0.285655678521108	0.348643365289229	0.651356634710772	0.478500022811971	0.365700956189663	0.286401647056767	0.00156696177719461	0.0168837831487695	0.999920588929089
cela1_red_23_42924769	PC11	0.0647659552315033	0.0251324606752097	0.0308971439899728	0.824394649581743	0.175605350418257	0.122210376163398	0.144708206428284	0.101880744118217	0.0217708521882642	0.0143347767343059	0.999920588929089
cela1_red_23_42961925	PC11	-0.0335746568603695	0.0282388486889946	0.521343792765431	0.134779384406704	0.478656207234569	0.341996511224652	0.343876822827864	0.25993715161821	-0.00918800483166808	0.0151820633794905	0.999920588929089
cela1_red_23_43048154	PC11	-0.00776819483227047	0.0247314460622764	0.34219852661336	0.232293253058123	0.65780147338664	0.483732683855128	0.425508220328517	0.338895871980587	-0.00241510398365765	0.0138514145889377	0.999920588929089
cela1_red_23_43279999	PC11	0.162592378734026	0.0571507821381875	0.104518404078019	0.63376573664298	0.36623426335702	0.257580943338671	0.261715859279	0.189614096839208	0.0140318004383513	0.0167565706393519	0.999920588929089
cela1_red_23_43464911	PC11	-0.0383050549637999	0.0227806864513857	0.661874219962121	0.0709900044989249	0.338125780037879	0.237995439923134	0.267135775538954	0.19411846249067	-0.0143608429639418	0.0147193735774359	0.999920588929089
cela1_red_23_43641953	PC11	0.0199911613255485	0.0321996910858038	0.212268121264602	0.401650971821186	0.598349028178814	0.436364115821623	0.386080906914212	0.307030360098487	0.00444697042171412	0.0152933169297694	0.999920588929089
cela1_red_23_43710836	PC11	-0.0175765511158385	0.0220996249857132	0.444213110724031	0.154881415778295	0.555786889275969	0.402120831497655	0.400905473497674	0.319759535615312	-0.00632570447383072	0.0136945501090967	0.999920588929089
cela1_red_23_43772515	PC11	0.0164444768778666	0.0240733169227198	0.177252999757138	0.418562326384859	0.581437673615141	0.422261302952882	0.404184673858003	0.322405680228409	0.00535635165199335	0.0140167852801592	0.999920588929089
cela1_red_23_43845726	PC11	0.00140597372385678	0.0248755365506397	0.274590881704079	0.2943251959439	0.7056748040561	0.517546992810484	0.431083922352021	0.343255541449049	0.000432408585280521	0.0137973203642653	0.999920588929089
cela1_red_23_4391231	PC11	-0.01186680235593	0.0260476781829325	0.371637784836041	0.21571234843893	0.628362215163959	0.460201458295128	0.412649866725029	0.329131051482877	-0.00348987367085394	0.0142350271278601	0.999920588929089
cela1_red_23_44014368	PC11	0.087436945027121	0.0389187014890697	0.0885478977945118	0.657465850189077	0.342534149810923	0.240926863772132	0.253986252016411	0.183547365625472	0.0148770803055045	0.0161679235139665	0.999920588929089
cela1_red_23_44227885	PC11	-0.0202730081779407	0.0223630347237259	0.470967506079703	0.142534825916825	0.529032493920297	0.381062300556663	0.386497668003472	0.307362728602638	-0.00727555144635974	0.0139143729531202	0.999920588929089
cela1_red_23_44320466	PC11	0.0668574896594152	0.0230772646820857	0.0168105908569077	0.889089148176	0.110910851824	0.0789043040481313	0.0941002609670924	0.0674142945066832	0.0250349186592567	0.0132484288931041	0.999920588929089
cela1_red_23_44338872	PC11	0.0351569900250391	0.0229854877724884	0.0834558399146001	0.623618430020531	0.376381569979469	0.264925538943928	0.292925730064868	0.214172091573209	0.0128924303380315	0.0146974491859637	0.999920588929089
cela1_red_23_44382697	PC11	-0.0547499396192111	0.0219363690713778	0.840541641314815	0.0256736132626404	0.159458358685185	0.110741409764977	0.133784745422544	0.0939019190195788	-0.0221362493824275	0.0138192616681422	0.999920588929089
cela1_red_23_44482885	PC11	-0.0194975329835429	0.0253753868811268	0.436796157193236	0.171344917296944	0.563203842806764	0.408131618366501	0.39185892550982	0.312131152523592	-0.00600143219215501	0.0143737957430584	0.999920588929089
cela1_red_23_44500700	PC11	0.0372133446186302	0.0792604022645113	0.284897022669108	0.353911788794571	0.646088211205429	0.474562399037026	0.361191188536322	0.280680914666983	0.00173054248703574	0.0170962613436659	0.999920588929089
cela1_red_23_4452595	PC11	-0.0454745072826044	0.02296283056798	0.729807387521837	0.052130297739972	0.270192612478163	0.188876107452287	0.218062314738191	0.15562610692656	-0.0171557875666655	0.0146809294874579	0.999920588929089
cela1_red_23_44531298	PC11	-0.00333372339960287	0.0325818072519353	0.314831553594964	0.283734420469699	0.685168446405036	0.504695483266149	0.401434025935337	0.32018643743625	-0.000723814322434316	0.0151849189882105	0.999920588929089
cela1_red_23_44570262	PC11	0.0601289859294957	0.0259563387269977	0.044066441242157	0.771650094050064	0.228349905949936	0.159931136507556	0.184283464707779	0.131296620953018	0.0193188451964136	0.0148438867293471	0.999920588929089
cela1_red_23_44715544	PC11	0.0126934659639666	0.0686610393692406	0.301751691431465	0.33278773277452	0.66721226722548	0.491258745745745	0.365460575794015	0.286122739105152	0.000773565167444725	0.0169509516543391	0.999920588929089
cela1_red_23_4473448	PC11	-0.0515026459191977	0.0368257431652253	0.527687527173626	0.14417948915351	0.472312472826374	0.337094936959169	0.328132983672864	0.245129760565041	-0.00948387026426813	0.0160355696980058	0.999920588929089
cela1_red_23_45079079	PC11	0.0275254430669298	0.0216680181716287	0.101093687087224	0.56397484328843	0.43602515671157	0.309375255740367	0.334931469624346	0.251520860230763	0.0105821259801562	0.014252055770609	0.999920588929089
cela1_red_23_45181750	PC11	-0.0419931194209373	0.0222534119603469	0.714353883637325	0.0553157652565976	0.285646116362675	0.198822947333231	0.230330351106078	0.164732849765445	-0.0164241681233851	0.0146129212975842	0.999920588929089
cela1_red_23_45214104	PC11	0.0132154157788056	0.0236501636379831	0.192410168466261	0.391178249183044	0.608821750816956	0.444450624612562	0.416411582350695	0.332076402040369	0.0043582924395887	0.0137856948049414	0.999920588929089
cela1_red_23_4540368	PC11	0.0150409932658034	0.0693980140579401	0.299437691003419	0.335469129177036	0.664530870822964	0.489204161670387	0.365093179819545	0.285637826158341	0.000898534443009339	0.0169632795557756	0.999920588929089
cela1_red_23_45420357	PC11	-0.0206082723973729	0.0232520960739743	0.46537747513259	0.148582160177068	0.53462252486741	0.385608057486384	0.386040364690342	0.306990545536989	-0.00707631846410529	0.0140825328644484	0.999920588929089
cela1_red_23_45561874	PC11	0.0611513752585024	0.0222381654536529	0.0187569221118986	0.87694687314571	0.12305312685429	0.0862919977393686	0.104296204742391	0.0739266359744095	0.0241684582476485	0.0133667442606279	0.999920588929089
cela1_red_23_45611620	PC11	0.017085904796276	0.0220794622349158	0.157487171678243	0.43907871895501	0.56092128104499	0.406264630104133	0.403434109366747	0.321820212220065	0.00614377982050448	0.0136590570341469	0.999920588929089
cela1_red_23_45730552	PC11	-0.044371250586836	0.0277555359220042	0.611557250607299	0.0958694787859874	0.388442749392701	0.273458488670211	0.292573270606714	0.213968727462485	-0.0126818933614568	0.0153436281369816	0.999920588929089
cela1_red_23_45783031	PC11	0.0371957775661856	0.0242970196788027	0.0883566095506685	0.616593434459216	0.383406565540784	0.269961788909707	0.295049955990116	0.216071165049931	0.012710576871455	0.0148918420544842	0.999920588929089
cela1_red_23_45892198	PC11	0.00173863999827978	0.0237128253790681	0.268232701669176	0.294286684755279	0.705713315244721	0.517562372166142	0.437480613575545	0.347833271850156	0.000562946528725123	0.0134969589082141	0.999920588929089
cela1_red_23_45960946	PC11	0.0229309482086081	0.0335103809179709	0.208106767552248	0.411490601331276	0.588509398668724	0.428103842099653	0.380402631116476	0.301833562416595	0.00481489052708557	0.0154680226720283	0.999920588929089
cela1_red_23_46133168	PC11	-0.0297354450750625	0.023375307445459	0.55845488997814	0.107758156367979	0.44154511002186	0.313812661282486	0.333786953653881	0.250523222602003	-0.0104677196697109	0.0145604287968192	0.999920588929089
cela1_red_23_46194068	PC11	0.0296483565161197	0.0240673229440169	0.114416592874686	0.546186572252753	0.453813427747247	0.323491231118822	0.339396834872561	0.25566517145293	0.0100402975171479	0.0146347658513035	0.999920588929089
cela1_red_23_46252895	PC11	-0.0035937114959237	0.0246077138325876	0.309947789359024	0.258744194121502	0.690052210640976	0.508073921748545	0.431308016519474	0.343460288609445	-0.00111946396165612	0.0137480688058408	0.999920588929089
cela1_red_23_46298086	PC11	0.0687874153408803	0.0292021106406998	0.0521488913572188	0.749919566900526	0.250080433099474	0.175186087353343	0.197931541742255	0.141305005070673	0.0185790501557258	0.0152510295300691	0.999920588929089
cela1_red_23_46430586	PC11	-0.00528552821246962	0.0231282264097913	0.322122285975647	0.240234349227616	0.677877714024353	0.499472011347806	0.437643364796737	0.347948943283093	-0.00175992141885556	0.0133850071869095	0.999920588929089
cela1_red_23_46494897	PC11	0.0615287108932097	0.0264599935395374	0.0451800193800344	0.768732824599285	0.231267175400715	0.161884146425976	0.18608715602068	0.132669520924689	0.0192307061142703	0.0149098372044102	0.999920588929089
cela1_red_23_46587007	PC11	-0.00152559101073494	0.0240610391190404	0.293439738352531	0.271023761655256	0.706560261647469	0.518100398982891	0.435536499992214	0.346461497692104	-0.000486454157703128	0.0135895474031644	0.999920588929089
cela1_red_23_46589203	PC11	0.00731965274860947	0.0257292765870399	0.240109599394875	0.3380548060063	0.6619451939937	0.487115015741391	0.421835594598825	0.336132885875443	0.00217349784454566	0.0140662782352092	0.999920588929089
cela1_red_23_46828300	PC11	0.0702580288284126	0.026537500984003	0.0320118878689335	0.822597389448816	0.177402610551184	0.123374547819414	0.145390722682251	0.102625058835251	0.0218335967031023	0.0144759962609884	0.999920588929089
cela1_red_23_46885315	PC11	0.0271098201754228	0.0268895721312769	0.148831355685181	0.486576865529457	0.513423134470543	0.368960654030994	0.364591778785362	0.285067596241141	0.00785686517531999	0.0148574890286234	0.999920588929089
cela1_red_23_47055176	PC11	-0.0638684484118887	0.0235537885003095	0.85968713686169	0.022645907395445	0.14031286313831	0.0982240866060052	0.117666955742865	0.0832328290334493	-0.0234163868204141	0.0137586529486556	0.999920588929089
cela1_red_23_47148218	PC11	0.0338566338482062	0.0285033775355457	0.135871587380634	0.520148421224255	0.479851578775745	0.34309017303466	0.34397999139511	0.260054200355	0.00914456883299612	0.0152128832028268	0.999920588929089
cela1_red_23_47175800	PC11	-0.0450459425228053	0.0242497934589995	0.692335288477623	0.0641178396038192	0.307664711522377	0.215050161138694	0.243546871918558	0.175260507090066	-0.0157194497449548	0.0149269575031934	0.999920588929089
cela1_red_23_47265047	PC11	0.0444200404651892	0.0273881855377076	0.0926524469758447	0.618776490847644	0.381223509152356	0.268332188408018	0.288571062176511	0.21068779131311	0.0129530455522148	0.0153096329652439	0.999920588929089
cela1_red_23_47282624	PC11	0.00575963854239978	0.0225030398938203	0.233462952458635	0.325945871360331	0.674054128639669	0.496579328824252	0.440591176181034	0.34962538611446	0.0019714854899604	0.0132179168497829	0.999920588929089
cela1_red_23_47322517	PC11	-0.0210470530845107	0.0240308728942758	0.462146183468127	0.15296874702644	0.537853816531873	0.387962726717504	0.384885069505433	0.305985825963132	-0.00695600763262447	0.0142301782029135	0.999920588929089
cela1_red_23_47398895	PC11	0.0491775302032299	0.0258496123099782	0.0668288883714835	0.689866206583517	0.310133793416483	0.217067943467223	0.243304905045	0.175043795350927	0.0157448354036069	0.0151285832964934	0.999920588929089
cela1_red_23_47430095	PC11	-0.00953943999710686	0.02249993960096	0.360614661982345	0.207335778518383	0.639385338017655	0.46930243416081	0.432049559499272	0.344023507289118	-0.00328806535115761	0.0133480081827873	0.999920588929089
cela1_red_23_4748036	PC11	0.00482942000704093	0.0244329007126298	0.24972752003487	0.319216599260506	0.680783400739494	0.501748061361191	0.431055880704624	0.343226993259846	0.00151742577924703	0.0137212616956237	0.999920588929089
cela1_red_23_47657186	PC11	0.0311295490865969	0.0297376630743961	0.154973224052608	0.487068566449195	0.512931433550805	0.368490742219629	0.357958209498197	0.275956171980572	0.00787078778045006	0.0152601887526227	0.999920588929089
cela1_red_23_47771984	PC11	-0.0135542858161961	0.0242554531536409	0.391652901456894	0.194729942305938	0.608347098543106	0.444102514674004	0.413617156237168	0.329905315477717	-0.00434799446460163	0.0139293731537261	0.999920588929089
cela1_red_23_47834245	PC11	0.0241600490214225	0.0236479943461924	0.134680838034272	0.496957910017331	0.503042089982669	0.360842368044619	0.368361251948397	0.289319368715423	0.00822317670968321	0.0143305315210687	0.999920588929089
cela1_red_23_47892791	PC11	-0.0225208229163692	0.0225619495230772	0.493145952992907	0.132860059228666	0.506854047007093	0.363920398086346	0.373993987778427	0.29554687620831	-0.00806948072031542	0.0140838713941182	0.999920588929089
cela1_red_23_4806497	PC11	0.00825354451429142	0.0243019430615142	0.226889772430984	0.346522884490709	0.653477115509291	0.480187561698222	0.426587343078307	0.339671243427912	0.00261804441808781	0.0137620085825028	0.999920588929089
cela1_red_23_48067463	PC11	0.00215035114270367	0.0220555254191719	0.258344553704224	0.293756252126643	0.706243747873357	0.517859647848245	0.447899194169134	0.351881274437005	0.000747355564375694	0.0130105937021724	0.999920588929089
cela1_red_23_48141784	PC11	0.00127094360022762	0.022863045776974	0.268540393593666	0.288526899541814	0.711473100458186	0.520461312813979	0.442932706864519	0.350679133551827	0.00042681903552358	0.0132517207271819	0.999920588929089
cela1_red_23_48174495	PC11	0.0543611602296988	0.0344786306264236	0.121433288691858	0.569940903450604	0.430059096549396	0.304697144199319	0.308625807857539	0.22722706955653	0.0111739169397485	0.0159262144404963	0.999920588929089
cela1_red_23_48283067	PC11	0.00523443863432821	0.043324234103005	0.294056621818617	0.324089021917713	0.675910978082287	0.497997141963841	0.38185435626367	0.303295606435982	0.000726041058180036	0.0161370656859904	0.999920588929089
cela1_red_23_48519255	PC11	0.0151627436667929	0.022401478959627	0.171342748317291	0.416527544312014	0.583472455687986	0.423907061299257	0.412129707370695	0.328705520790398	0.00533214363755543	0.0136094157862325	0.999920588929089
cela1_red_23_48558134	PC11	0.0301945304904748	0.022315709989304	0.0960003809678617	0.582781885370981	0.417218114629019	0.294936679056915	0.321217733661157	0.238525976963026	0.0113106039637493	0.0144574299498504	0.999920588929089
cela1_red_23_48617952	PC11	-0.0320201626761013	0.0248928716869731	0.555959352986256	0.112397126551275	0.444040647013744	0.315812139642001	0.331643520462469	0.248725013556321	-0.0104330246960069	0.0148115375473071	0.999920588929089
cela1_red_23_48743233	PC11	0.0478473426989236	0.0515879542459905	0.221527858207733	0.42033964358594	0.57966035641406	0.420808682627334	0.358132498206327	0.27624428307992	0.00492668715389593	0.0166050690762799	0.999920588929089
cela1_red_23_48843315	PC11	0.0607571461598453	0.0237566435942559	0.0280642700778044	0.833979237152314	0.166020762847686	0.114863821992732	0.137956492769881	0.0970434262885311	0.0220825186906115	0.0140974748703707	0.999920588929089
cela1_red_23_48860722	PC11	-0.00942154270451357	0.0382396011800967	0.339779678056547	0.272566691416749	0.660220321943453	0.485660309747934	0.387653630526704	0.308360259550087	-0.00160373562060552	0.0157876668470616	0.999920588929089
cela1_red_23_48861027	PC11	-0.0790689110924828	0.0524794613281979	0.490595310650286	0.175803117325674	0.509404689349714	0.365805953475515	0.33360157202404	0.250331754150201	-0.00792923394564721	0.0167119565715305	0.999920588929089
cela1_red_23_48890652	PC11	0.0625776125985308	0.0296901680838929	0.0672452586304014	0.700699303754822	0.299300696245178	0.208885890495113	0.232055437614777	0.16608869112371	0.0164371242971785	0.0154852991304967	0.999920588929089
cela1_red_23_4890912	PC11	0.00119762956041532	0.0227393863514196	0.268634359059782	0.28760101302422	0.71239898697578	0.520845882545273	0.443764627915998	0.350942963860668	0.000404309218758107	0.0132143794304983	0.999920588929089
cela1_red_23_48962352	PC11	-0.0124839896791305	0.0228759377590236	0.387518329037797	0.191180688406688	0.612481670962203	0.447231218229867	0.421300982555515	0.335747665928186	-0.00426037963209281	0.0135757410695169	0.999920588929089
cela1_red_23_49075539	PC11	-0.00104325163369446	0.0263353037293749	0.294782704236352	0.281278584103872	0.705217295763648	0.517254719838064	0.423938711659776	0.337662732886266	-0.000300437148295786	0.0141334076408329	0.999920588929089
cela1_red_23_49186715	PC11	-0.0464244266871896	0.0237483878011306	0.717803622931313	0.0562755426663248	0.282196377068687	0.196763860277717	0.225920834402362	0.161579724212936	-0.0167326015286812	0.0148175859326781	0.999920588929089
cela1_red_23_49293050	PC11	-0.0271635766182883	0.0228763519230167	0.53922408243535	0.114069136379558	0.46077591756465	0.32887837867224	0.346706781185092	0.263005414461981	-0.00974143285582061	0.0143831495630931	0.999920588929089
cela1_red_23_49335676	PC11	-0.0478095599442497	0.033216802681459	0.55061498870408	0.128864837640286	0.44938501129592	0.320007964298577	0.320520173655635	0.237891668631919	-0.0103842315318934	0.0157939275037416	0.999920588929089
cela1_red_23_49528896	PC11	2.13467585281963e-05	0.0300536713902206	0.29517345058982	0.295399917833806	0.704600082166194	0.516869773405226	0.409426631576374	0.326594493285636	5.19110986069884e-06	0.0148204598905148	0.999920588929089
cela1_red_23_4957507	PC11	-0.0617873430925249	0.0405799285100959	0.533039758755982	0.144872384817202	0.466960241244018	0.33346191257003	0.322087856426816	0.23934744582455	-0.00971024536812701	0.0162760189491693	0.999920588929089
cela1_red_23_49579330	PC11	-0.0215365496802971	0.0299443920205643	0.422092639420957	0.193371714031859	0.577907360579043	0.419314877796084	0.384535646547183	0.305648441500803	-0.00532866741720884	0.0150644412551382	0.999920588929089
cela1_red_23_49649532	PC11	0.0119258585404521	0.0260927248250688	0.215652282521324	0.371961395842686	0.628038604157314	0.459928264325303	0.412386321635991	0.328944743008071	0.00350013420592124	0.0142452715201577	0.999920588929089
cela1_red_23_49773855	PC11	-0.0177100129480562	0.0332520446697329	0.385527530267951	0.226139970902337	0.614472469732049	0.448870762220289	0.388332498829712	0.309003768632069	-0.00375054802212043	0.0153756508240041	0.999920588929089
cela1_red_23_49891247	PC11	0.0277218193533361	0.0232939397539794	0.115482605021467	0.538620565246265	0.461379434753735	0.329271535313723	0.345896829732268	0.262132850751115	0.00973467444052632	0.0144610172581969	0.999920588929089
cela1_red_23_49998892	PC11	0.000704332743401674	0.0361787754473972	0.300485936330354	0.306010984624107	0.693989015375893	0.510746076661947	0.393503079045539	0.313524758234337	0.000130686131282108	0.0155841081186796	0.999920588929089
cela1_red_23_50168790	PC11	-0.0268881641768191	0.0465688654846693	0.382094634798192	0.246923342217633	0.617905365201808	0.451702371391179	0.370982022984175	0.292241525042477	-0.00330505255232049	0.016357337884415	0.999920588929089
cela1_red_23_50189923	PC11	0.0719659843053796	0.0310235060700022	0.0596886263281504	0.728218232765704	0.271781767234296	0.18964234752699	0.212093140906146	0.151526920277035	0.0177077099325045	0.0154909807463924	0.999920588929089
cela1_red_23_50227545	PC11	0.0761163740299486	0.0245021726726641	0.0149233290735913	0.901569262139166	0.0984307378608341	0.0706407605967672	0.0835074087872428	0.0602777528973563	0.0260455881403646	0.0131334477653646	0.999920588929089
cela1_red_23_50389486	PC11	0.0311716157759524	0.0241751075709774	0.109276716763648	0.559574319253385	0.440425680746615	0.312954712171533	0.331148963982967	0.248186050667022	0.0105423439389841	0.0147055932333518	0.999920588929089
cela1_red_23_50442898	PC11	0.0615162396431253	0.0283307731910207	0.0590672607168501	0.723790744902611	0.276209255097389	0.192544633253761	0.217141994380538	0.15486254898032	0.0173597055054495	0.0152961058090397	0.999920588929089
cela1_red_23_50497096	PC11	-0.0143244708677172	0.0525963664245136	0.342783771839481	0.284995355811926	0.657216228160519	0.483239690444326	0.372220872348593	0.293713471908307	-0.00142076516797192	0.0165693454324961	0.999920588929089
cela1_red_23_50650819	PC11	0.0608019684113764	0.0221075250502449	0.0184786757326318	0.878161034940444	0.121838965059556	0.0849972703537415	0.103360289326924	0.0731891730726635	0.0242145787605012	0.0133332094243639	0.999920588929089
cela1_red_23_50789117	PC11	0.033499352140467	0.0278398181725061	0.131854527530849	0.525864740263828	0.474135259736172	0.338571882952593	0.342280732205323	0.2584284978878	0.00935692475059865	0.0151436732258082	0.999920588929089
cela1_red_23_50837302	PC11	0.0739439279870178	0.0261345858743215	0.0250660163699382	0.853055876684975	0.146944123315025	0.102529987641918	0.121878106945087	0.0863258489467278	0.0233922687024825	0.0140772796677898	0.999920588929089
cela1_red_23_50975068	PC11	-0.0497179613886284	0.0221396669996545	0.792698268181801	0.0360146190408799	0.207301731818199	0.144026115582572	0.171287112777319	0.121030042827488	-0.019834749269132	0.0142726934616167	0.999920588929089
cela1_red_23_51016712	PC11	0.0493026669306212	0.0228345775854624	0.0421386614922713	0.769036345885024	0.230963654114976	0.161649612411666	0.188824992622704	0.134986343900739	0.0188521948583345	0.0145071508201457	0.999920588929089
cela1_red_23_5102635	PC11	0.00987306251268145	0.0251077635563616	0.22160900820491	0.358354376882712	0.641645623117288	0.471246546261412	0.420036614912379	0.33479044115994	0.00302505176259499	0.0139891600336961	0.999920588929089
cela1_red_23_51170406	PC11	-0.0576770059443372	0.0256124370336951	0.762631671671799	0.0461297568352247	0.237368328328201	0.165714970924313	0.191238571492976	0.136617139806368	-0.0188742304026208	0.014862179288456	0.999920588929089
cela1_red_23_51204349	PC11	-0.023738628567529	0.024830729417015	0.479391327739552	0.146779406880499	0.520608672260448	0.374683491543331	0.373829265379948	0.295384631795753	-0.00758755521497468	0.0144726175032735	0.999920588929089
cela1_red_23_51213903	PC11	0.0283043393223495	0.0628675664837009	0.276470625159311	0.358213772074159	0.641786227925841	0.471385126728257	0.36531560276653	0.28593777094159	0.00203227908554794	0.0168532906998964	0.999920588929089
cela1_red_23_51430583	PC11	0.0327767533594063	0.0265255113754182	0.12365639280147	0.537913431117155	0.462086568882845	0.329889288179575	0.338430176081375	0.254727150105157	0.00979512244425742	0.0149993783973706	0.999920588929089
cela1_red_23_51487712	PC11	0.0369195827252709	0.0293166325422907	0.131780546764936	0.532014711585995	0.467985288414005	0.334148537721557	0.336204741649068	0.252709636816526	0.00961122075979918	0.0153513493198804	0.999920588929089
cela1_red_23_51562702	PC11	0.0225147707927552	0.0266870437837946	0.167030320337298	0.451543575864737	0.548456424135263	0.396582497881526	0.381426103797965	0.302826523504436	0.00653375988981004	0.0146770563654456	0.999920588929089
cela1_red_23_51655511	PC11	-0.016209087407725	0.0233116622718328	0.421178097612878	0.172631964647254	0.578821902387122	0.420204886279581	0.406189937739868	0.324008604586484	-0.00547423486866816	0.0138568810846709	0.999920588929089
cela1_red_23_51702768	PC11	0.0265787814729331	0.0281013615283647	0.16028125089626	0.470483683527869	0.529516316472131	0.38150405777498	0.369235065575871	0.290287297968296	0.00723984687739521	0.0149775358229329	0.999920588929089
cela1_red_23_51796080	PC11	0.0283043393223495	0.0628675664837009	0.276470625159311	0.358213772074159	0.641786227925841	0.471391149032594	0.36531560276653	0.285942520692178	0.00203227908554794	0.0168532906998964	0.999920588929089
cela1_red_23_51886732	PC11	0.00315639037957344	0.0244952354876782	0.261252531430197	0.306510314180004	0.693489685819996	0.510398917864021	0.4322371543898	0.344170373542507	0.000987942954069731	0.0137150609418866	0.999920588929089
cela1_red_23_5199780	PC11	-0.0241309238668481	0.031837004087068	0.426883584756549	0.194527120957191	0.573116415243451	0.415504537419306	0.37858929428626	0.30010637908998	-0.00547612329989091	0.0153220096178225	0.999920588929089
cela1_red_23_52070715	PC11	-0.00303026997232794	0.0252753373888345	0.306659687570244	0.265066424009166	0.693340312429756	0.51028481503895	0.42827388842059	0.341084718366985	-0.000915892430533362	0.0139043468207923	0.999920588929089
cela1_red_23_52114529	PC11	-0.00225197200738409	0.0250553373731829	0.300738537063301	0.269446065311699	0.699261462936699	0.514035043966282	0.429815397625001	0.342233795425208	-0.000687207754627628	0.0138458680803423	0.999920588929089
cela1_red_23_52167423	PC11	0.0151026903729729	0.02251723521792	0.172635176641905	0.415198212661651	0.584801787338349	0.4250766483034	0.412166610696444	0.328740571354241	0.00528086580101658	0.0136312574611581	0.999920588929089
cela1_red_23_52239058	PC11	0.000756470350973922	0.0250469566485689	0.279576959199319	0.290093594485237	0.709906405514763	0.519723238532573	0.430329446315444	0.34262839768682	0.000230855295249987	0.0138371537029353	0.999920588929089
cela1_red_23_5253070	PC11	-0.0210063326892733	0.0233004241523465	0.468933302978866	0.146976500257348	0.531066697021134	0.3826502718434	0.384090196763786	0.305213552326239	-0.0072047303024225	0.0141122139438099	0.999920588929089
cela1_red_23_5315570	PC11	-0.0561415757895468	0.023662019387337	0.80292154748544	0.0348659980120174	0.19707845251456	0.136364376431448	0.162212454502542	0.113669627681137	-0.0205312391303357	0.0143822128643432	0.999920588929089
cela1_red_23_5599383	PC11	0.0121961458788849	0.0286079056291963	0.227868680480377	0.367291861176245	0.632708138823755	0.463617969913635	0.404839458343378	0.322847033438596	0.00318391412127253	0.0146916149957567	0.999920588929089
cela1_red_23_5639768	PC11	0.0045696340923862	0.021602619185308	0.237200865048847	0.314453025290443	0.685546974709557	0.504932755463264	0.448346109660711	0.351930348646656	0.00162185439072185	0.0129093942739801	0.999920588929089
cela1_red_23_5690606	PC11	-0.0106527287846312	0.0232520272921941	0.369172821939827	0.205243416319089	0.630827178060173	0.462149362830828	0.425583761741084	0.338933535499233	-0.0035582472657664	0.0135862508929386	0.999920588929089
cela1_red_23_5777220	PC11	-0.0488874441033163	0.0319567355680822	0.574055221097162	0.11672748927121	0.425944778902838	0.301265011343656	0.309217289631628	0.227662583548255	-0.0113032097463344	0.0157216486309731	0.999920588929089
cela1_red_23_5807574	PC11	0.00669454010635475	0.0227596305473246	0.228334293055109	0.334271186410039	0.665728813589961	0.490119517548155	0.437394520534852	0.347755262843398	0.0022693015774611	0.013317863447783	0.999920588929089
cela1_red_23_5875812	PC11	-0.0525912910585119	0.0254440772874013	0.727541325244184	0.0554142670364763	0.272458674755816	0.190243283130343	0.217044407719339	0.154821100236667	-0.0173073141218186	0.0149964049944922	0.999920588929089
cela1_red_23_5918936	PC11	0.0513908169208963	0.0222917537069483	0.0338555852431836	0.802938298710568	0.197061701289432	0.136321071099006	0.163206116046248	0.114560558695623	0.0203386415403645	0.014217748484483	0.999920588929089
cela1_red_23_5941449	PC11	0.0248969841809811	0.0262391373325685	0.153044480257269	0.475078074487636	0.524921925512364	0.377962311981632	0.371877445255096	0.293299279849459	0.00742484454916786	0.0147031230518019	0.999920588929089
cela1_red_23_6040258	PC11	-0.0130378502949727	0.023903948925272	0.388525287427321	0.195257026389475	0.611474712572678	0.446467825664189	0.416217686183203	0.331928822224313	-0.00424728871642694	0.0138336462159196	0.999920588929089
cela1_red_23_6088300	PC11	-0.0463597625765568	0.0239321944721188	0.712438441661363	0.0579772670519526	0.287561558338637	0.200497153052308	0.229584291286684	0.164074809395006	-0.0165252350438716	0.0148534620754641	0.999920588929089
cela1_red_23_6120120	PC11	-0.0510468568265417	0.0267144395803672	0.68499415544967	0.0693220758649898	0.31500584455033	0.220464204441061	0.24568376868534	0.17679937907244	-0.0156016291915033	0.0152325826309097	0.999920588929089
cela1_red_23_6146458	PC11	0.0129485494942726	0.023329035993856	0.191676008294815	0.390062203301807	0.609937796698193	0.445335797036675	0.418261788403378	0.333455754153939	0.00433207511672978	0.0137022846516003	0.999920588929089
cela1_red_23_6207575	PC11	-0.0175493714456903	0.0267969701812648	0.411962172603233	0.191039458233405	0.588037827396767	0.427646685186946	0.396998369163362	0.316534199366834	-0.00502216424196313	0.0145309403328746	0.999920588929089
cela1_red_23_6272966	PC11	0.0148914422336559	0.029068005152259	0.217374610847132	0.383386558650875	0.616613441349125	0.450576652336101	0.399238830501992	0.318468712307132	0.00381415921554926	0.0148118936551544	0.999920588929089
cela1_red_23_6365062	PC11	0.00354648538943348	0.024689156260867	0.25939129749424	0.309691582973333	0.690308417026667	0.508287820830872	0.430917119532427	0.343097120533169	0.00110071626933489	0.0137677666653537	0.999920588929089
cela1_red_23_6399601	PC11	0.00976929336738329	0.0243940170834708	0.218025617792951	0.358886396164736	0.641113603835264	0.47089676524463	0.423087986042313	0.337118353997333	0.00309257041716075	0.0138267747384021	0.999920588929089
cela1_red_23_6454292	PC11	-0.0174269792404189	0.0228133206592699	0.436847009988708	0.161787440826581	0.563152990011292	0.408083147675057	0.401365549184711	0.320113828943075	-0.00605255627498345	0.0138250135862324	0.999920588929089
cela1_red_23_6484731	PC11	0.0381354816560459	0.0446449247210943	0.215594528068969	0.421632949056057	0.578367050943943	0.419737487436575	0.362772522874974	0.282732382059272	0.00505131792789411	0.016317764600295	0.999920588929089
cela1_red_23_6527600	PC11	0.0172909371082334	0.0261172149785705	0.187690490126136	0.413711109069095	0.586288890930905	0.426313316173148	0.398598400804769	0.317916430695977	0.00511087173294028	0.0144128763171708	0.999920588929089
cela1_red_23_6589963	PC11	-0.0404811850269766	0.0232312761000567	0.673380593436338	0.0682696669931275	0.326619406563662	0.229586301078737	0.258349739570535	0.186969481037046	-0.0148591995277256	0.0147932401133378	0.999920588929089
cela1_red_23_6665833	PC11	0.0427218550431937	0.0237861133145412	0.0665706749155474	0.681870021992902	0.318129978007098	0.222973543754723	0.251559303091551	0.181611853072309	0.0152511299673576	0.0148719624438584	0.999920588929089
cela1_red_23_6700819	PC11	0.00725288906645075	0.0287047119699189	0.253338813603571	0.335898276805657	0.664101723194343	0.488829248368659	0.410762909590772	0.32761675990956	0.00187870480933425	0.0146361135200351	0.999920588929089
cela1_red_23_6740920	PC11	0.0404347812100486	0.0224313441576462	0.0613207397916549	0.693249151478469	0.306750848521532	0.214238143246995	0.245430108729877	0.176618685876198	0.0155796135064265	0.0146653664079901	0.999920588929089
cela1_red_23_6838893	PC11	0.0181718759173973	0.0238984283944396	0.166615429801915	0.435864783544809	0.564135216455191	0.408704966869399	0.397519786653276	0.317016671043253	0.0059967494628569	0.0140663029230988	0.999920588929089
